## Supplementary material for "PRIZM: Combining Low-N Data and Zero-shot Models to Design Enhanced Protein Variants": TOGT1_1 variant zero-shot scores and experimental results (part 4 of 5)

### Sheet: Zero-shot Scores (continued)
mutant	mutated_sequence	WT	Mut	Pos	VenusREM	VenusREM_rank	VenusREM_bin
L269V	MGQLHFFFFPMMAHGHMIPTLDMAKLVASRGVKATIITTPLNESVFSKSIQRNKYLGIEIEIRLIKFPAVENDLPEECERLDQIPSDDKLSNFFKATAMMQEPLEQLIEECRPNCLVSDMFLPWTTDSAAKFNIPRIVFHGTSFFALCVENSVRLNKPYKNVSSDAETFVVPNLPHEIKLTRTQLSPFEQSGEETAMTRMIKTVRESDSKSYGVVFNSFYELETDYVEHYTKVLGRRAWAIGPLSMCNRDIEDKAERGKKSSIDKHECVKWLDSKKPSSVVYVCFGSVANFTASQLHELAMGIEASGQEFIWVVRTELDNEDWLPEGFEERTKEKGLIIRGWAPQVLILDHESVGAFVTHCGWNSTLEGVSGGVPMVTWPVFAEQFFNEKLVTEVLKTGAGVGSIQWKRSASEGVKREAIAKAIKRVMVSEEAEGFRNRAKAYKEMARKAVEEGGSSYTGLTTLLEDISTYTSTGH	['L']	['V']	[269]	-0.983435	5799	0
V149W	MGQLHFFFFPMMAHGHMIPTLDMAKLVASRGVKATIITTPLNESVFSKSIQRNKYLGIEIEIRLIKFPAVENDLPEECERLDQIPSDDKLSNFFKATAMMQEPLEQLIEECRPNCLVSDMFLPWTTDSAAKFNIPRIVFHGTSFFALCWENSVRLNKPYKNVSSDAETFVVPNLPHEIKLTRTQLSPFEQSGEETAMTRMIKTVRESDSKSYGVVFNSFYELETDYVEHYTKVLGRRAWAIGPLSMCNRDIEDKAERGKKSSIDKHECLKWLDSKKPSSVVYVCFGSVANFTASQLHELAMGIEASGQEFIWVVRTELDNEDWLPEGFEERTKEKGLIIRGWAPQVLILDHESVGAFVTHCGWNSTLEGVSGGVPMVTWPVFAEQFFNEKLVTEVLKTGAGVGSIQWKRSASEGVKREAIAKAIKRVMVSEEAEGFRNRAKAYKEMARKAVEEGGSSYTGLTTLLEDISTYTSTGH	['V']	['W']	[149]	-0.983525	5800	0
E445S	MGQLHFFFFPMMAHGHMIPTLDMAKLVASRGVKATIITTPLNESVFSKSIQRNKYLGIEIEIRLIKFPAVENDLPEECERLDQIPSDDKLSNFFKATAMMQEPLEQLIEECRPNCLVSDMFLPWTTDSAAKFNIPRIVFHGTSFFALCVENSVRLNKPYKNVSSDAETFVVPNLPHEIKLTRTQLSPFEQSGEETAMTRMIKTVRESDSKSYGVVFNSFYELETDYVEHYTKVLGRRAWAIGPLSMCNRDIEDKAERGKKSSIDKHECLKWLDSKKPSSVVYVCFGSVANFTASQLHELAMGIEASGQEFIWVVRTELDNEDWLPEGFEERTKEKGLIIRGWAPQVLILDHESVGAFVTHCGWNSTLEGVSGGVPMVTWPVFAEQFFNEKLVTEVLKTGAGVGSIQWKRSASEGVKREAIAKAIKRVMVSEEAEGFRNRAKAYKSMARKAVEEGGSSYTGLTTLLEDISTYTSTGH	['E']	['S']	[445]	-0.98359	5801	0
E206T	MGQLHFFFFPMMAHGHMIPTLDMAKLVASRGVKATIITTPLNESVFSKSIQRNKYLGIEIEIRLIKFPAVENDLPEECERLDQIPSDDKLSNFFKATAMMQEPLEQLIEECRPNCLVSDMFLPWTTDSAAKFNIPRIVFHGTSFFALCVENSVRLNKPYKNVSSDAETFVVPNLPHEIKLTRTQLSPFEQSGEETAMTRMIKTVRTSDSKSYGVVFNSFYELETDYVEHYTKVLGRRAWAIGPLSMCNRDIEDKAERGKKSSIDKHECLKWLDSKKPSSVVYVCFGSVANFTASQLHELAMGIEASGQEFIWVVRTELDNEDWLPEGFEERTKEKGLIIRGWAPQVLILDHESVGAFVTHCGWNSTLEGVSGGVPMVTWPVFAEQFFNEKLVTEVLKTGAGVGSIQWKRSASEGVKREAIAKAIKRVMVSEEAEGFRNRAKAYKEMARKAVEEGGSSYTGLTTLLEDISTYTSTGH	['E']	['T']	[206]	-0.983924	5802	0
L174G	MGQLHFFFFPMMAHGHMIPTLDMAKLVASRGVKATIITTPLNESVFSKSIQRNKYLGIEIEIRLIKFPAVENDLPEECERLDQIPSDDKLSNFFKATAMMQEPLEQLIEECRPNCLVSDMFLPWTTDSAAKFNIPRIVFHGTSFFALCVENSVRLNKPYKNVSSDAETFVVPNGPHEIKLTRTQLSPFEQSGEETAMTRMIKTVRESDSKSYGVVFNSFYELETDYVEHYTKVLGRRAWAIGPLSMCNRDIEDKAERGKKSSIDKHECLKWLDSKKPSSVVYVCFGSVANFTASQLHELAMGIEASGQEFIWVVRTELDNEDWLPEGFEERTKEKGLIIRGWAPQVLILDHESVGAFVTHCGWNSTLEGVSGGVPMVTWPVFAEQFFNEKLVTEVLKTGAGVGSIQWKRSASEGVKREAIAKAIKRVMVSEEAEGFRNRAKAYKEMARKAVEEGGSSYTGLTTLLEDISTYTSTGH	['L']	['G']	[174]	-0.984337	5803	0
R237A	MGQLHFFFFPMMAHGHMIPTLDMAKLVASRGVKATIITTPLNESVFSKSIQRNKYLGIEIEIRLIKFPAVENDLPEECERLDQIPSDDKLSNFFKATAMMQEPLEQLIEECRPNCLVSDMFLPWTTDSAAKFNIPRIVFHGTSFFALCVENSVRLNKPYKNVSSDAETFVVPNLPHEIKLTRTQLSPFEQSGEETAMTRMIKTVRESDSKSYGVVFNSFYELETDYVEHYTKVLGRAAWAIGPLSMCNRDIEDKAERGKKSSIDKHECLKWLDSKKPSSVVYVCFGSVANFTASQLHELAMGIEASGQEFIWVVRTELDNEDWLPEGFEERTKEKGLIIRGWAPQVLILDHESVGAFVTHCGWNSTLEGVSGGVPMVTWPVFAEQFFNEKLVTEVLKTGAGVGSIQWKRSASEGVKREAIAKAIKRVMVSEEAEGFRNRAKAYKEMARKAVEEGGSSYTGLTTLLEDISTYTSTGH	['R']	['A']	[237]	-0.984564	5804	0
P172S	MGQLHFFFFPMMAHGHMIPTLDMAKLVASRGVKATIITTPLNESVFSKSIQRNKYLGIEIEIRLIKFPAVENDLPEECERLDQIPSDDKLSNFFKATAMMQEPLEQLIEECRPNCLVSDMFLPWTTDSAAKFNIPRIVFHGTSFFALCVENSVRLNKPYKNVSSDAETFVVSNLPHEIKLTRTQLSPFEQSGEETAMTRMIKTVRESDSKSYGVVFNSFYELETDYVEHYTKVLGRRAWAIGPLSMCNRDIEDKAERGKKSSIDKHECLKWLDSKKPSSVVYVCFGSVANFTASQLHELAMGIEASGQEFIWVVRTELDNEDWLPEGFEERTKEKGLIIRGWAPQVLILDHESVGAFVTHCGWNSTLEGVSGGVPMVTWPVFAEQFFNEKLVTEVLKTGAGVGSIQWKRSASEGVKREAIAKAIKRVMVSEEAEGFRNRAKAYKEMARKAVEEGGSSYTGLTTLLEDISTYTSTGH	['P']	['S']	[172]	-0.984587	5805	0
K276I	MGQLHFFFFPMMAHGHMIPTLDMAKLVASRGVKATIITTPLNESVFSKSIQRNKYLGIEIEIRLIKFPAVENDLPEECERLDQIPSDDKLSNFFKATAMMQEPLEQLIEECRPNCLVSDMFLPWTTDSAAKFNIPRIVFHGTSFFALCVENSVRLNKPYKNVSSDAETFVVPNLPHEIKLTRTQLSPFEQSGEETAMTRMIKTVRESDSKSYGVVFNSFYELETDYVEHYTKVLGRRAWAIGPLSMCNRDIEDKAERGKKSSIDKHECLKWLDSKIPSSVVYVCFGSVANFTASQLHELAMGIEASGQEFIWVVRTELDNEDWLPEGFEERTKEKGLIIRGWAPQVLILDHESVGAFVTHCGWNSTLEGVSGGVPMVTWPVFAEQFFNEKLVTEVLKTGAGVGSIQWKRSASEGVKREAIAKAIKRVMVSEEAEGFRNRAKAYKEMARKAVEEGGSSYTGLTTLLEDISTYTSTGH	['K']	['I']	[276]	-0.985145	5806	0
V358F	MGQLHFFFFPMMAHGHMIPTLDMAKLVASRGVKATIITTPLNESVFSKSIQRNKYLGIEIEIRLIKFPAVENDLPEECERLDQIPSDDKLSNFFKATAMMQEPLEQLIEECRPNCLVSDMFLPWTTDSAAKFNIPRIVFHGTSFFALCVENSVRLNKPYKNVSSDAETFVVPNLPHEIKLTRTQLSPFEQSGEETAMTRMIKTVRESDSKSYGVVFNSFYELETDYVEHYTKVLGRRAWAIGPLSMCNRDIEDKAERGKKSSIDKHECLKWLDSKKPSSVVYVCFGSVANFTASQLHELAMGIEASGQEFIWVVRTELDNEDWLPEGFEERTKEKGLIIRGWAPQVLILDHESVGAFFTHCGWNSTLEGVSGGVPMVTWPVFAEQFFNEKLVTEVLKTGAGVGSIQWKRSASEGVKREAIAKAIKRVMVSEEAEGFRNRAKAYKEMARKAVEEGGSSYTGLTTLLEDISTYTSTGH	['V']	['F']	[358]	-0.985395	5807	0
L269F	MGQLHFFFFPMMAHGHMIPTLDMAKLVASRGVKATIITTPLNESVFSKSIQRNKYLGIEIEIRLIKFPAVENDLPEECERLDQIPSDDKLSNFFKATAMMQEPLEQLIEECRPNCLVSDMFLPWTTDSAAKFNIPRIVFHGTSFFALCVENSVRLNKPYKNVSSDAETFVVPNLPHEIKLTRTQLSPFEQSGEETAMTRMIKTVRESDSKSYGVVFNSFYELETDYVEHYTKVLGRRAWAIGPLSMCNRDIEDKAERGKKSSIDKHECFKWLDSKKPSSVVYVCFGSVANFTASQLHELAMGIEASGQEFIWVVRTELDNEDWLPEGFEERTKEKGLIIRGWAPQVLILDHESVGAFVTHCGWNSTLEGVSGGVPMVTWPVFAEQFFNEKLVTEVLKTGAGVGSIQWKRSASEGVKREAIAKAIKRVMVSEEAEGFRNRAKAYKEMARKAVEEGGSSYTGLTTLLEDISTYTSTGH	['L']	['F']	[269]	-0.986059	5808	0
R439D	MGQLHFFFFPMMAHGHMIPTLDMAKLVASRGVKATIITTPLNESVFSKSIQRNKYLGIEIEIRLIKFPAVENDLPEECERLDQIPSDDKLSNFFKATAMMQEPLEQLIEECRPNCLVSDMFLPWTTDSAAKFNIPRIVFHGTSFFALCVENSVRLNKPYKNVSSDAETFVVPNLPHEIKLTRTQLSPFEQSGEETAMTRMIKTVRESDSKSYGVVFNSFYELETDYVEHYTKVLGRRAWAIGPLSMCNRDIEDKAERGKKSSIDKHECLKWLDSKKPSSVVYVCFGSVANFTASQLHELAMGIEASGQEFIWVVRTELDNEDWLPEGFEERTKEKGLIIRGWAPQVLILDHESVGAFVTHCGWNSTLEGVSGGVPMVTWPVFAEQFFNEKLVTEVLKTGAGVGSIQWKRSASEGVKREAIAKAIKRVMVSEEAEGFRNDAKAYKEMARKAVEEGGSSYTGLTTLLEDISTYTSTGH	['R']	['D']	[439]	-0.986533	5809	0
I62H	MGQLHFFFFPMMAHGHMIPTLDMAKLVASRGVKATIITTPLNESVFSKSIQRNKYLGIEIEHRLIKFPAVENDLPEECERLDQIPSDDKLSNFFKATAMMQEPLEQLIEECRPNCLVSDMFLPWTTDSAAKFNIPRIVFHGTSFFALCVENSVRLNKPYKNVSSDAETFVVPNLPHEIKLTRTQLSPFEQSGEETAMTRMIKTVRESDSKSYGVVFNSFYELETDYVEHYTKVLGRRAWAIGPLSMCNRDIEDKAERGKKSSIDKHECLKWLDSKKPSSVVYVCFGSVANFTASQLHELAMGIEASGQEFIWVVRTELDNEDWLPEGFEERTKEKGLIIRGWAPQVLILDHESVGAFVTHCGWNSTLEGVSGGVPMVTWPVFAEQFFNEKLVTEVLKTGAGVGSIQWKRSASEGVKREAIAKAIKRVMVSEEAEGFRNRAKAYKEMARKAVEEGGSSYTGLTTLLEDISTYTSTGH	['I']	['H']	[62]	-0.986883	5810	0
Y443C	MGQLHFFFFPMMAHGHMIPTLDMAKLVASRGVKATIITTPLNESVFSKSIQRNKYLGIEIEIRLIKFPAVENDLPEECERLDQIPSDDKLSNFFKATAMMQEPLEQLIEECRPNCLVSDMFLPWTTDSAAKFNIPRIVFHGTSFFALCVENSVRLNKPYKNVSSDAETFVVPNLPHEIKLTRTQLSPFEQSGEETAMTRMIKTVRESDSKSYGVVFNSFYELETDYVEHYTKVLGRRAWAIGPLSMCNRDIEDKAERGKKSSIDKHECLKWLDSKKPSSVVYVCFGSVANFTASQLHELAMGIEASGQEFIWVVRTELDNEDWLPEGFEERTKEKGLIIRGWAPQVLILDHESVGAFVTHCGWNSTLEGVSGGVPMVTWPVFAEQFFNEKLVTEVLKTGAGVGSIQWKRSASEGVKREAIAKAIKRVMVSEEAEGFRNRAKACKEMARKAVEEGGSSYTGLTTLLEDISTYTSTGH	['Y']	['C']	[443]	-0.986964	5811	0
Q345I	MGQLHFFFFPMMAHGHMIPTLDMAKLVASRGVKATIITTPLNESVFSKSIQRNKYLGIEIEIRLIKFPAVENDLPEECERLDQIPSDDKLSNFFKATAMMQEPLEQLIEECRPNCLVSDMFLPWTTDSAAKFNIPRIVFHGTSFFALCVENSVRLNKPYKNVSSDAETFVVPNLPHEIKLTRTQLSPFEQSGEETAMTRMIKTVRESDSKSYGVVFNSFYELETDYVEHYTKVLGRRAWAIGPLSMCNRDIEDKAERGKKSSIDKHECLKWLDSKKPSSVVYVCFGSVANFTASQLHELAMGIEASGQEFIWVVRTELDNEDWLPEGFEERTKEKGLIIRGWAPIVLILDHESVGAFVTHCGWNSTLEGVSGGVPMVTWPVFAEQFFNEKLVTEVLKTGAGVGSIQWKRSASEGVKREAIAKAIKRVMVSEEAEGFRNRAKAYKEMARKAVEEGGSSYTGLTTLLEDISTYTSTGH	['Q']	['I']	[345]	-0.986983	5812	0
N217F	MGQLHFFFFPMMAHGHMIPTLDMAKLVASRGVKATIITTPLNESVFSKSIQRNKYLGIEIEIRLIKFPAVENDLPEECERLDQIPSDDKLSNFFKATAMMQEPLEQLIEECRPNCLVSDMFLPWTTDSAAKFNIPRIVFHGTSFFALCVENSVRLNKPYKNVSSDAETFVVPNLPHEIKLTRTQLSPFEQSGEETAMTRMIKTVRESDSKSYGVVFFSFYELETDYVEHYTKVLGRRAWAIGPLSMCNRDIEDKAERGKKSSIDKHECLKWLDSKKPSSVVYVCFGSVANFTASQLHELAMGIEASGQEFIWVVRTELDNEDWLPEGFEERTKEKGLIIRGWAPQVLILDHESVGAFVTHCGWNSTLEGVSGGVPMVTWPVFAEQFFNEKLVTEVLKTGAGVGSIQWKRSASEGVKREAIAKAIKRVMVSEEAEGFRNRAKAYKEMARKAVEEGGSSYTGLTTLLEDISTYTSTGH	['N']	['F']	[217]	-0.987669	5813	0
S457I	MGQLHFFFFPMMAHGHMIPTLDMAKLVASRGVKATIITTPLNESVFSKSIQRNKYLGIEIEIRLIKFPAVENDLPEECERLDQIPSDDKLSNFFKATAMMQEPLEQLIEECRPNCLVSDMFLPWTTDSAAKFNIPRIVFHGTSFFALCVENSVRLNKPYKNVSSDAETFVVPNLPHEIKLTRTQLSPFEQSGEETAMTRMIKTVRESDSKSYGVVFNSFYELETDYVEHYTKVLGRRAWAIGPLSMCNRDIEDKAERGKKSSIDKHECLKWLDSKKPSSVVYVCFGSVANFTASQLHELAMGIEASGQEFIWVVRTELDNEDWLPEGFEERTKEKGLIIRGWAPQVLILDHESVGAFVTHCGWNSTLEGVSGGVPMVTWPVFAEQFFNEKLVTEVLKTGAGVGSIQWKRSASEGVKREAIAKAIKRVMVSEEAEGFRNRAKAYKEMARKAVEEGGSIYTGLTTLLEDISTYTSTGH	['S']	['I']	[457]	-0.987869	5814	0
M100R	MGQLHFFFFPMMAHGHMIPTLDMAKLVASRGVKATIITTPLNESVFSKSIQRNKYLGIEIEIRLIKFPAVENDLPEECERLDQIPSDDKLSNFFKATAMRQEPLEQLIEECRPNCLVSDMFLPWTTDSAAKFNIPRIVFHGTSFFALCVENSVRLNKPYKNVSSDAETFVVPNLPHEIKLTRTQLSPFEQSGEETAMTRMIKTVRESDSKSYGVVFNSFYELETDYVEHYTKVLGRRAWAIGPLSMCNRDIEDKAERGKKSSIDKHECLKWLDSKKPSSVVYVCFGSVANFTASQLHELAMGIEASGQEFIWVVRTELDNEDWLPEGFEERTKEKGLIIRGWAPQVLILDHESVGAFVTHCGWNSTLEGVSGGVPMVTWPVFAEQFFNEKLVTEVLKTGAGVGSIQWKRSASEGVKREAIAKAIKRVMVSEEAEGFRNRAKAYKEMARKAVEEGGSSYTGLTTLLEDISTYTSTGH	['M']	['R']	[100]	-0.988046	5815	0
N217I	MGQLHFFFFPMMAHGHMIPTLDMAKLVASRGVKATIITTPLNESVFSKSIQRNKYLGIEIEIRLIKFPAVENDLPEECERLDQIPSDDKLSNFFKATAMMQEPLEQLIEECRPNCLVSDMFLPWTTDSAAKFNIPRIVFHGTSFFALCVENSVRLNKPYKNVSSDAETFVVPNLPHEIKLTRTQLSPFEQSGEETAMTRMIKTVRESDSKSYGVVFISFYELETDYVEHYTKVLGRRAWAIGPLSMCNRDIEDKAERGKKSSIDKHECLKWLDSKKPSSVVYVCFGSVANFTASQLHELAMGIEASGQEFIWVVRTELDNEDWLPEGFEERTKEKGLIIRGWAPQVLILDHESVGAFVTHCGWNSTLEGVSGGVPMVTWPVFAEQFFNEKLVTEVLKTGAGVGSIQWKRSASEGVKREAIAKAIKRVMVSEEAEGFRNRAKAYKEMARKAVEEGGSSYTGLTTLLEDISTYTSTGH	['N']	['I']	[217]	-0.988079	5816	0
P172D	MGQLHFFFFPMMAHGHMIPTLDMAKLVASRGVKATIITTPLNESVFSKSIQRNKYLGIEIEIRLIKFPAVENDLPEECERLDQIPSDDKLSNFFKATAMMQEPLEQLIEECRPNCLVSDMFLPWTTDSAAKFNIPRIVFHGTSFFALCVENSVRLNKPYKNVSSDAETFVVDNLPHEIKLTRTQLSPFEQSGEETAMTRMIKTVRESDSKSYGVVFNSFYELETDYVEHYTKVLGRRAWAIGPLSMCNRDIEDKAERGKKSSIDKHECLKWLDSKKPSSVVYVCFGSVANFTASQLHELAMGIEASGQEFIWVVRTELDNEDWLPEGFEERTKEKGLIIRGWAPQVLILDHESVGAFVTHCGWNSTLEGVSGGVPMVTWPVFAEQFFNEKLVTEVLKTGAGVGSIQWKRSASEGVKREAIAKAIKRVMVSEEAEGFRNRAKAYKEMARKAVEEGGSSYTGLTTLLEDISTYTSTGH	['P']	['D']	[172]	-0.988475	5817	0
I263E	MGQLHFFFFPMMAHGHMIPTLDMAKLVASRGVKATIITTPLNESVFSKSIQRNKYLGIEIEIRLIKFPAVENDLPEECERLDQIPSDDKLSNFFKATAMMQEPLEQLIEECRPNCLVSDMFLPWTTDSAAKFNIPRIVFHGTSFFALCVENSVRLNKPYKNVSSDAETFVVPNLPHEIKLTRTQLSPFEQSGEETAMTRMIKTVRESDSKSYGVVFNSFYELETDYVEHYTKVLGRRAWAIGPLSMCNRDIEDKAERGKKSSEDKHECLKWLDSKKPSSVVYVCFGSVANFTASQLHELAMGIEASGQEFIWVVRTELDNEDWLPEGFEERTKEKGLIIRGWAPQVLILDHESVGAFVTHCGWNSTLEGVSGGVPMVTWPVFAEQFFNEKLVTEVLKTGAGVGSIQWKRSASEGVKREAIAKAIKRVMVSEEAEGFRNRAKAYKEMARKAVEEGGSSYTGLTTLLEDISTYTSTGH	['I']	['E']	[263]	-0.989056	5818	0
L222V	MGQLHFFFFPMMAHGHMIPTLDMAKLVASRGVKATIITTPLNESVFSKSIQRNKYLGIEIEIRLIKFPAVENDLPEECERLDQIPSDDKLSNFFKATAMMQEPLEQLIEECRPNCLVSDMFLPWTTDSAAKFNIPRIVFHGTSFFALCVENSVRLNKPYKNVSSDAETFVVPNLPHEIKLTRTQLSPFEQSGEETAMTRMIKTVRESDSKSYGVVFNSFYEVETDYVEHYTKVLGRRAWAIGPLSMCNRDIEDKAERGKKSSIDKHECLKWLDSKKPSSVVYVCFGSVANFTASQLHELAMGIEASGQEFIWVVRTELDNEDWLPEGFEERTKEKGLIIRGWAPQVLILDHESVGAFVTHCGWNSTLEGVSGGVPMVTWPVFAEQFFNEKLVTEVLKTGAGVGSIQWKRSASEGVKREAIAKAIKRVMVSEEAEGFRNRAKAYKEMARKAVEEGGSSYTGLTTLLEDISTYTSTGH	['L']	['V']	[222]	-0.989175	5819	0
V227M	MGQLHFFFFPMMAHGHMIPTLDMAKLVASRGVKATIITTPLNESVFSKSIQRNKYLGIEIEIRLIKFPAVENDLPEECERLDQIPSDDKLSNFFKATAMMQEPLEQLIEECRPNCLVSDMFLPWTTDSAAKFNIPRIVFHGTSFFALCVENSVRLNKPYKNVSSDAETFVVPNLPHEIKLTRTQLSPFEQSGEETAMTRMIKTVRESDSKSYGVVFNSFYELETDYMEHYTKVLGRRAWAIGPLSMCNRDIEDKAERGKKSSIDKHECLKWLDSKKPSSVVYVCFGSVANFTASQLHELAMGIEASGQEFIWVVRTELDNEDWLPEGFEERTKEKGLIIRGWAPQVLILDHESVGAFVTHCGWNSTLEGVSGGVPMVTWPVFAEQFFNEKLVTEVLKTGAGVGSIQWKRSASEGVKREAIAKAIKRVMVSEEAEGFRNRAKAYKEMARKAVEEGGSSYTGLTTLLEDISTYTSTGH	['V']	['M']	[227]	-0.989181	5820	0
R63C	MGQLHFFFFPMMAHGHMIPTLDMAKLVASRGVKATIITTPLNESVFSKSIQRNKYLGIEIEICLIKFPAVENDLPEECERLDQIPSDDKLSNFFKATAMMQEPLEQLIEECRPNCLVSDMFLPWTTDSAAKFNIPRIVFHGTSFFALCVENSVRLNKPYKNVSSDAETFVVPNLPHEIKLTRTQLSPFEQSGEETAMTRMIKTVRESDSKSYGVVFNSFYELETDYVEHYTKVLGRRAWAIGPLSMCNRDIEDKAERGKKSSIDKHECLKWLDSKKPSSVVYVCFGSVANFTASQLHELAMGIEASGQEFIWVVRTELDNEDWLPEGFEERTKEKGLIIRGWAPQVLILDHESVGAFVTHCGWNSTLEGVSGGVPMVTWPVFAEQFFNEKLVTEVLKTGAGVGSIQWKRSASEGVKREAIAKAIKRVMVSEEAEGFRNRAKAYKEMARKAVEEGGSSYTGLTTLLEDISTYTSTGH	['R']	['C']	[63]	-0.989467	5821	0
V171A	MGQLHFFFFPMMAHGHMIPTLDMAKLVASRGVKATIITTPLNESVFSKSIQRNKYLGIEIEIRLIKFPAVENDLPEECERLDQIPSDDKLSNFFKATAMMQEPLEQLIEECRPNCLVSDMFLPWTTDSAAKFNIPRIVFHGTSFFALCVENSVRLNKPYKNVSSDAETFVAPNLPHEIKLTRTQLSPFEQSGEETAMTRMIKTVRESDSKSYGVVFNSFYELETDYVEHYTKVLGRRAWAIGPLSMCNRDIEDKAERGKKSSIDKHECLKWLDSKKPSSVVYVCFGSVANFTASQLHELAMGIEASGQEFIWVVRTELDNEDWLPEGFEERTKEKGLIIRGWAPQVLILDHESVGAFVTHCGWNSTLEGVSGGVPMVTWPVFAEQFFNEKLVTEVLKTGAGVGSIQWKRSASEGVKREAIAKAIKRVMVSEEAEGFRNRAKAYKEMARKAVEEGGSSYTGLTTLLEDISTYTSTGH	['V']	['A']	[171]	-0.989534	5822	0
R340E	MGQLHFFFFPMMAHGHMIPTLDMAKLVASRGVKATIITTPLNESVFSKSIQRNKYLGIEIEIRLIKFPAVENDLPEECERLDQIPSDDKLSNFFKATAMMQEPLEQLIEECRPNCLVSDMFLPWTTDSAAKFNIPRIVFHGTSFFALCVENSVRLNKPYKNVSSDAETFVVPNLPHEIKLTRTQLSPFEQSGEETAMTRMIKTVRESDSKSYGVVFNSFYELETDYVEHYTKVLGRRAWAIGPLSMCNRDIEDKAERGKKSSIDKHECLKWLDSKKPSSVVYVCFGSVANFTASQLHELAMGIEASGQEFIWVVRTELDNEDWLPEGFEERTKEKGLIIEGWAPQVLILDHESVGAFVTHCGWNSTLEGVSGGVPMVTWPVFAEQFFNEKLVTEVLKTGAGVGSIQWKRSASEGVKREAIAKAIKRVMVSEEAEGFRNRAKAYKEMARKAVEEGGSSYTGLTTLLEDISTYTSTGH	['R']	['E']	[340]	-0.989684	5823	0
R63F	MGQLHFFFFPMMAHGHMIPTLDMAKLVASRGVKATIITTPLNESVFSKSIQRNKYLGIEIEIFLIKFPAVENDLPEECERLDQIPSDDKLSNFFKATAMMQEPLEQLIEECRPNCLVSDMFLPWTTDSAAKFNIPRIVFHGTSFFALCVENSVRLNKPYKNVSSDAETFVVPNLPHEIKLTRTQLSPFEQSGEETAMTRMIKTVRESDSKSYGVVFNSFYELETDYVEHYTKVLGRRAWAIGPLSMCNRDIEDKAERGKKSSIDKHECLKWLDSKKPSSVVYVCFGSVANFTASQLHELAMGIEASGQEFIWVVRTELDNEDWLPEGFEERTKEKGLIIRGWAPQVLILDHESVGAFVTHCGWNSTLEGVSGGVPMVTWPVFAEQFFNEKLVTEVLKTGAGVGSIQWKRSASEGVKREAIAKAIKRVMVSEEAEGFRNRAKAYKEMARKAVEEGGSSYTGLTTLLEDISTYTSTGH	['R']	['F']	[63]	-0.989971	5824	0
H5Y	MGQLYFFFFPMMAHGHMIPTLDMAKLVASRGVKATIITTPLNESVFSKSIQRNKYLGIEIEIRLIKFPAVENDLPEECERLDQIPSDDKLSNFFKATAMMQEPLEQLIEECRPNCLVSDMFLPWTTDSAAKFNIPRIVFHGTSFFALCVENSVRLNKPYKNVSSDAETFVVPNLPHEIKLTRTQLSPFEQSGEETAMTRMIKTVRESDSKSYGVVFNSFYELETDYVEHYTKVLGRRAWAIGPLSMCNRDIEDKAERGKKSSIDKHECLKWLDSKKPSSVVYVCFGSVANFTASQLHELAMGIEASGQEFIWVVRTELDNEDWLPEGFEERTKEKGLIIRGWAPQVLILDHESVGAFVTHCGWNSTLEGVSGGVPMVTWPVFAEQFFNEKLVTEVLKTGAGVGSIQWKRSASEGVKREAIAKAIKRVMVSEEAEGFRNRAKAYKEMARKAVEEGGSSYTGLTTLLEDISTYTSTGH	['H']	['Y']	[5]	-0.990067	5825	0
V204N	MGQLHFFFFPMMAHGHMIPTLDMAKLVASRGVKATIITTPLNESVFSKSIQRNKYLGIEIEIRLIKFPAVENDLPEECERLDQIPSDDKLSNFFKATAMMQEPLEQLIEECRPNCLVSDMFLPWTTDSAAKFNIPRIVFHGTSFFALCVENSVRLNKPYKNVSSDAETFVVPNLPHEIKLTRTQLSPFEQSGEETAMTRMIKTNRESDSKSYGVVFNSFYELETDYVEHYTKVLGRRAWAIGPLSMCNRDIEDKAERGKKSSIDKHECLKWLDSKKPSSVVYVCFGSVANFTASQLHELAMGIEASGQEFIWVVRTELDNEDWLPEGFEERTKEKGLIIRGWAPQVLILDHESVGAFVTHCGWNSTLEGVSGGVPMVTWPVFAEQFFNEKLVTEVLKTGAGVGSIQWKRSASEGVKREAIAKAIKRVMVSEEAEGFRNRAKAYKEMARKAVEEGGSSYTGLTTLLEDISTYTSTGH	['V']	['N']	[204]	-0.990318	5826	0
I338M	MGQLHFFFFPMMAHGHMIPTLDMAKLVASRGVKATIITTPLNESVFSKSIQRNKYLGIEIEIRLIKFPAVENDLPEECERLDQIPSDDKLSNFFKATAMMQEPLEQLIEECRPNCLVSDMFLPWTTDSAAKFNIPRIVFHGTSFFALCVENSVRLNKPYKNVSSDAETFVVPNLPHEIKLTRTQLSPFEQSGEETAMTRMIKTVRESDSKSYGVVFNSFYELETDYVEHYTKVLGRRAWAIGPLSMCNRDIEDKAERGKKSSIDKHECLKWLDSKKPSSVVYVCFGSVANFTASQLHELAMGIEASGQEFIWVVRTELDNEDWLPEGFEERTKEKGLMIRGWAPQVLILDHESVGAFVTHCGWNSTLEGVSGGVPMVTWPVFAEQFFNEKLVTEVLKTGAGVGSIQWKRSASEGVKREAIAKAIKRVMVSEEAEGFRNRAKAYKEMARKAVEEGGSSYTGLTTLLEDISTYTSTGH	['I']	['M']	[338]	-0.990425	5827	0
Q385L	MGQLHFFFFPMMAHGHMIPTLDMAKLVASRGVKATIITTPLNESVFSKSIQRNKYLGIEIEIRLIKFPAVENDLPEECERLDQIPSDDKLSNFFKATAMMQEPLEQLIEECRPNCLVSDMFLPWTTDSAAKFNIPRIVFHGTSFFALCVENSVRLNKPYKNVSSDAETFVVPNLPHEIKLTRTQLSPFEQSGEETAMTRMIKTVRESDSKSYGVVFNSFYELETDYVEHYTKVLGRRAWAIGPLSMCNRDIEDKAERGKKSSIDKHECLKWLDSKKPSSVVYVCFGSVANFTASQLHELAMGIEASGQEFIWVVRTELDNEDWLPEGFEERTKEKGLIIRGWAPQVLILDHESVGAFVTHCGWNSTLEGVSGGVPMVTWPVFAELFFNEKLVTEVLKTGAGVGSIQWKRSASEGVKREAIAKAIKRVMVSEEAEGFRNRAKAYKEMARKAVEEGGSSYTGLTTLLEDISTYTSTGH	['Q']	['L']	[385]	-0.990623	5828	0
S186I	MGQLHFFFFPMMAHGHMIPTLDMAKLVASRGVKATIITTPLNESVFSKSIQRNKYLGIEIEIRLIKFPAVENDLPEECERLDQIPSDDKLSNFFKATAMMQEPLEQLIEECRPNCLVSDMFLPWTTDSAAKFNIPRIVFHGTSFFALCVENSVRLNKPYKNVSSDAETFVVPNLPHEIKLTRTQLIPFEQSGEETAMTRMIKTVRESDSKSYGVVFNSFYELETDYVEHYTKVLGRRAWAIGPLSMCNRDIEDKAERGKKSSIDKHECLKWLDSKKPSSVVYVCFGSVANFTASQLHELAMGIEASGQEFIWVVRTELDNEDWLPEGFEERTKEKGLIIRGWAPQVLILDHESVGAFVTHCGWNSTLEGVSGGVPMVTWPVFAEQFFNEKLVTEVLKTGAGVGSIQWKRSASEGVKREAIAKAIKRVMVSEEAEGFRNRAKAYKEMARKAVEEGGSSYTGLTTLLEDISTYTSTGH	['S']	['I']	[186]	-0.991067	5829	0
F93R	MGQLHFFFFPMMAHGHMIPTLDMAKLVASRGVKATIITTPLNESVFSKSIQRNKYLGIEIEIRLIKFPAVENDLPEECERLDQIPSDDKLSNRFKATAMMQEPLEQLIEECRPNCLVSDMFLPWTTDSAAKFNIPRIVFHGTSFFALCVENSVRLNKPYKNVSSDAETFVVPNLPHEIKLTRTQLSPFEQSGEETAMTRMIKTVRESDSKSYGVVFNSFYELETDYVEHYTKVLGRRAWAIGPLSMCNRDIEDKAERGKKSSIDKHECLKWLDSKKPSSVVYVCFGSVANFTASQLHELAMGIEASGQEFIWVVRTELDNEDWLPEGFEERTKEKGLIIRGWAPQVLILDHESVGAFVTHCGWNSTLEGVSGGVPMVTWPVFAEQFFNEKLVTEVLKTGAGVGSIQWKRSASEGVKREAIAKAIKRVMVSEEAEGFRNRAKAYKEMARKAVEEGGSSYTGLTTLLEDISTYTSTGH	['F']	['R']	[93]	-0.991097	5830	0
C361R	MGQLHFFFFPMMAHGHMIPTLDMAKLVASRGVKATIITTPLNESVFSKSIQRNKYLGIEIEIRLIKFPAVENDLPEECERLDQIPSDDKLSNFFKATAMMQEPLEQLIEECRPNCLVSDMFLPWTTDSAAKFNIPRIVFHGTSFFALCVENSVRLNKPYKNVSSDAETFVVPNLPHEIKLTRTQLSPFEQSGEETAMTRMIKTVRESDSKSYGVVFNSFYELETDYVEHYTKVLGRRAWAIGPLSMCNRDIEDKAERGKKSSIDKHECLKWLDSKKPSSVVYVCFGSVANFTASQLHELAMGIEASGQEFIWVVRTELDNEDWLPEGFEERTKEKGLIIRGWAPQVLILDHESVGAFVTHRGWNSTLEGVSGGVPMVTWPVFAEQFFNEKLVTEVLKTGAGVGSIQWKRSASEGVKREAIAKAIKRVMVSEEAEGFRNRAKAYKEMARKAVEEGGSSYTGLTTLLEDISTYTSTGH	['C']	['R']	[361]	-0.991184	5831	0
R182H	MGQLHFFFFPMMAHGHMIPTLDMAKLVASRGVKATIITTPLNESVFSKSIQRNKYLGIEIEIRLIKFPAVENDLPEECERLDQIPSDDKLSNFFKATAMMQEPLEQLIEECRPNCLVSDMFLPWTTDSAAKFNIPRIVFHGTSFFALCVENSVRLNKPYKNVSSDAETFVVPNLPHEIKLTHTQLSPFEQSGEETAMTRMIKTVRESDSKSYGVVFNSFYELETDYVEHYTKVLGRRAWAIGPLSMCNRDIEDKAERGKKSSIDKHECLKWLDSKKPSSVVYVCFGSVANFTASQLHELAMGIEASGQEFIWVVRTELDNEDWLPEGFEERTKEKGLIIRGWAPQVLILDHESVGAFVTHCGWNSTLEGVSGGVPMVTWPVFAEQFFNEKLVTEVLKTGAGVGSIQWKRSASEGVKREAIAKAIKRVMVSEEAEGFRNRAKAYKEMARKAVEEGGSSYTGLTTLLEDISTYTSTGH	['R']	['H']	[182]	-0.992206	5832	0
A238K	MGQLHFFFFPMMAHGHMIPTLDMAKLVASRGVKATIITTPLNESVFSKSIQRNKYLGIEIEIRLIKFPAVENDLPEECERLDQIPSDDKLSNFFKATAMMQEPLEQLIEECRPNCLVSDMFLPWTTDSAAKFNIPRIVFHGTSFFALCVENSVRLNKPYKNVSSDAETFVVPNLPHEIKLTRTQLSPFEQSGEETAMTRMIKTVRESDSKSYGVVFNSFYELETDYVEHYTKVLGRRKWAIGPLSMCNRDIEDKAERGKKSSIDKHECLKWLDSKKPSSVVYVCFGSVANFTASQLHELAMGIEASGQEFIWVVRTELDNEDWLPEGFEERTKEKGLIIRGWAPQVLILDHESVGAFVTHCGWNSTLEGVSGGVPMVTWPVFAEQFFNEKLVTEVLKTGAGVGSIQWKRSASEGVKREAIAKAIKRVMVSEEAEGFRNRAKAYKEMARKAVEEGGSSYTGLTTLLEDISTYTSTGH	['A']	['K']	[238]	-0.992632	5833	0
K276H	MGQLHFFFFPMMAHGHMIPTLDMAKLVASRGVKATIITTPLNESVFSKSIQRNKYLGIEIEIRLIKFPAVENDLPEECERLDQIPSDDKLSNFFKATAMMQEPLEQLIEECRPNCLVSDMFLPWTTDSAAKFNIPRIVFHGTSFFALCVENSVRLNKPYKNVSSDAETFVVPNLPHEIKLTRTQLSPFEQSGEETAMTRMIKTVRESDSKSYGVVFNSFYELETDYVEHYTKVLGRRAWAIGPLSMCNRDIEDKAERGKKSSIDKHECLKWLDSKHPSSVVYVCFGSVANFTASQLHELAMGIEASGQEFIWVVRTELDNEDWLPEGFEERTKEKGLIIRGWAPQVLILDHESVGAFVTHCGWNSTLEGVSGGVPMVTWPVFAEQFFNEKLVTEVLKTGAGVGSIQWKRSASEGVKREAIAKAIKRVMVSEEAEGFRNRAKAYKEMARKAVEEGGSSYTGLTTLLEDISTYTSTGH	['K']	['H']	[276]	-0.992925	5834	0
W312V	MGQLHFFFFPMMAHGHMIPTLDMAKLVASRGVKATIITTPLNESVFSKSIQRNKYLGIEIEIRLIKFPAVENDLPEECERLDQIPSDDKLSNFFKATAMMQEPLEQLIEECRPNCLVSDMFLPWTTDSAAKFNIPRIVFHGTSFFALCVENSVRLNKPYKNVSSDAETFVVPNLPHEIKLTRTQLSPFEQSGEETAMTRMIKTVRESDSKSYGVVFNSFYELETDYVEHYTKVLGRRAWAIGPLSMCNRDIEDKAERGKKSSIDKHECLKWLDSKKPSSVVYVCFGSVANFTASQLHELAMGIEASGQEFIVVVRTELDNEDWLPEGFEERTKEKGLIIRGWAPQVLILDHESVGAFVTHCGWNSTLEGVSGGVPMVTWPVFAEQFFNEKLVTEVLKTGAGVGSIQWKRSASEGVKREAIAKAIKRVMVSEEAEGFRNRAKAYKEMARKAVEEGGSSYTGLTTLLEDISTYTSTGH	['W']	['V']	[312]	-0.993043	5835	0
R426Y	MGQLHFFFFPMMAHGHMIPTLDMAKLVASRGVKATIITTPLNESVFSKSIQRNKYLGIEIEIRLIKFPAVENDLPEECERLDQIPSDDKLSNFFKATAMMQEPLEQLIEECRPNCLVSDMFLPWTTDSAAKFNIPRIVFHGTSFFALCVENSVRLNKPYKNVSSDAETFVVPNLPHEIKLTRTQLSPFEQSGEETAMTRMIKTVRESDSKSYGVVFNSFYELETDYVEHYTKVLGRRAWAIGPLSMCNRDIEDKAERGKKSSIDKHECLKWLDSKKPSSVVYVCFGSVANFTASQLHELAMGIEASGQEFIWVVRTELDNEDWLPEGFEERTKEKGLIIRGWAPQVLILDHESVGAFVTHCGWNSTLEGVSGGVPMVTWPVFAEQFFNEKLVTEVLKTGAGVGSIQWKRSASEGVKREAIAKAIKYVMVSEEAEGFRNRAKAYKEMARKAVEEGGSSYTGLTTLLEDISTYTSTGH	['R']	['Y']	[426]	-0.99344	5836	0
I178W	MGQLHFFFFPMMAHGHMIPTLDMAKLVASRGVKATIITTPLNESVFSKSIQRNKYLGIEIEIRLIKFPAVENDLPEECERLDQIPSDDKLSNFFKATAMMQEPLEQLIEECRPNCLVSDMFLPWTTDSAAKFNIPRIVFHGTSFFALCVENSVRLNKPYKNVSSDAETFVVPNLPHEWKLTRTQLSPFEQSGEETAMTRMIKTVRESDSKSYGVVFNSFYELETDYVEHYTKVLGRRAWAIGPLSMCNRDIEDKAERGKKSSIDKHECLKWLDSKKPSSVVYVCFGSVANFTASQLHELAMGIEASGQEFIWVVRTELDNEDWLPEGFEERTKEKGLIIRGWAPQVLILDHESVGAFVTHCGWNSTLEGVSGGVPMVTWPVFAEQFFNEKLVTEVLKTGAGVGSIQWKRSASEGVKREAIAKAIKRVMVSEEAEGFRNRAKAYKEMARKAVEEGGSSYTGLTTLLEDISTYTSTGH	['I']	['W']	[178]	-0.993544	5837	0
L185F	MGQLHFFFFPMMAHGHMIPTLDMAKLVASRGVKATIITTPLNESVFSKSIQRNKYLGIEIEIRLIKFPAVENDLPEECERLDQIPSDDKLSNFFKATAMMQEPLEQLIEECRPNCLVSDMFLPWTTDSAAKFNIPRIVFHGTSFFALCVENSVRLNKPYKNVSSDAETFVVPNLPHEIKLTRTQFSPFEQSGEETAMTRMIKTVRESDSKSYGVVFNSFYELETDYVEHYTKVLGRRAWAIGPLSMCNRDIEDKAERGKKSSIDKHECLKWLDSKKPSSVVYVCFGSVANFTASQLHELAMGIEASGQEFIWVVRTELDNEDWLPEGFEERTKEKGLIIRGWAPQVLILDHESVGAFVTHCGWNSTLEGVSGGVPMVTWPVFAEQFFNEKLVTEVLKTGAGVGSIQWKRSASEGVKREAIAKAIKRVMVSEEAEGFRNRAKAYKEMARKAVEEGGSSYTGLTTLLEDISTYTSTGH	['L']	['F']	[185]	-0.993786	5838	0
E329P	MGQLHFFFFPMMAHGHMIPTLDMAKLVASRGVKATIITTPLNESVFSKSIQRNKYLGIEIEIRLIKFPAVENDLPEECERLDQIPSDDKLSNFFKATAMMQEPLEQLIEECRPNCLVSDMFLPWTTDSAAKFNIPRIVFHGTSFFALCVENSVRLNKPYKNVSSDAETFVVPNLPHEIKLTRTQLSPFEQSGEETAMTRMIKTVRESDSKSYGVVFNSFYELETDYVEHYTKVLGRRAWAIGPLSMCNRDIEDKAERGKKSSIDKHECLKWLDSKKPSSVVYVCFGSVANFTASQLHELAMGIEASGQEFIWVVRTELDNEDWLPEGFPERTKEKGLIIRGWAPQVLILDHESVGAFVTHCGWNSTLEGVSGGVPMVTWPVFAEQFFNEKLVTEVLKTGAGVGSIQWKRSASEGVKREAIAKAIKRVMVSEEAEGFRNRAKAYKEMARKAVEEGGSSYTGLTTLLEDISTYTSTGH	['E']	['P']	[329]	-0.994008	5839	0
M12W	MGQLHFFFFPMWAHGHMIPTLDMAKLVASRGVKATIITTPLNESVFSKSIQRNKYLGIEIEIRLIKFPAVENDLPEECERLDQIPSDDKLSNFFKATAMMQEPLEQLIEECRPNCLVSDMFLPWTTDSAAKFNIPRIVFHGTSFFALCVENSVRLNKPYKNVSSDAETFVVPNLPHEIKLTRTQLSPFEQSGEETAMTRMIKTVRESDSKSYGVVFNSFYELETDYVEHYTKVLGRRAWAIGPLSMCNRDIEDKAERGKKSSIDKHECLKWLDSKKPSSVVYVCFGSVANFTASQLHELAMGIEASGQEFIWVVRTELDNEDWLPEGFEERTKEKGLIIRGWAPQVLILDHESVGAFVTHCGWNSTLEGVSGGVPMVTWPVFAEQFFNEKLVTEVLKTGAGVGSIQWKRSASEGVKREAIAKAIKRVMVSEEAEGFRNRAKAYKEMARKAVEEGGSSYTGLTTLLEDISTYTSTGH	['M']	['W']	[12]	-0.994015	5840	0
P40M	MGQLHFFFFPMMAHGHMIPTLDMAKLVASRGVKATIITTMLNESVFSKSIQRNKYLGIEIEIRLIKFPAVENDLPEECERLDQIPSDDKLSNFFKATAMMQEPLEQLIEECRPNCLVSDMFLPWTTDSAAKFNIPRIVFHGTSFFALCVENSVRLNKPYKNVSSDAETFVVPNLPHEIKLTRTQLSPFEQSGEETAMTRMIKTVRESDSKSYGVVFNSFYELETDYVEHYTKVLGRRAWAIGPLSMCNRDIEDKAERGKKSSIDKHECLKWLDSKKPSSVVYVCFGSVANFTASQLHELAMGIEASGQEFIWVVRTELDNEDWLPEGFEERTKEKGLIIRGWAPQVLILDHESVGAFVTHCGWNSTLEGVSGGVPMVTWPVFAEQFFNEKLVTEVLKTGAGVGSIQWKRSASEGVKREAIAKAIKRVMVSEEAEGFRNRAKAYKEMARKAVEEGGSSYTGLTTLLEDISTYTSTGH	['P']	['M']	[40]	-0.99419	5841	0
F310A	MGQLHFFFFPMMAHGHMIPTLDMAKLVASRGVKATIITTPLNESVFSKSIQRNKYLGIEIEIRLIKFPAVENDLPEECERLDQIPSDDKLSNFFKATAMMQEPLEQLIEECRPNCLVSDMFLPWTTDSAAKFNIPRIVFHGTSFFALCVENSVRLNKPYKNVSSDAETFVVPNLPHEIKLTRTQLSPFEQSGEETAMTRMIKTVRESDSKSYGVVFNSFYELETDYVEHYTKVLGRRAWAIGPLSMCNRDIEDKAERGKKSSIDKHECLKWLDSKKPSSVVYVCFGSVANFTASQLHELAMGIEASGQEAIWVVRTELDNEDWLPEGFEERTKEKGLIIRGWAPQVLILDHESVGAFVTHCGWNSTLEGVSGGVPMVTWPVFAEQFFNEKLVTEVLKTGAGVGSIQWKRSASEGVKREAIAKAIKRVMVSEEAEGFRNRAKAYKEMARKAVEEGGSSYTGLTTLLEDISTYTSTGH	['F']	['A']	[310]	-0.994193	5842	0
P75Q	MGQLHFFFFPMMAHGHMIPTLDMAKLVASRGVKATIITTPLNESVFSKSIQRNKYLGIEIEIRLIKFPAVENDLQEECERLDQIPSDDKLSNFFKATAMMQEPLEQLIEECRPNCLVSDMFLPWTTDSAAKFNIPRIVFHGTSFFALCVENSVRLNKPYKNVSSDAETFVVPNLPHEIKLTRTQLSPFEQSGEETAMTRMIKTVRESDSKSYGVVFNSFYELETDYVEHYTKVLGRRAWAIGPLSMCNRDIEDKAERGKKSSIDKHECLKWLDSKKPSSVVYVCFGSVANFTASQLHELAMGIEASGQEFIWVVRTELDNEDWLPEGFEERTKEKGLIIRGWAPQVLILDHESVGAFVTHCGWNSTLEGVSGGVPMVTWPVFAEQFFNEKLVTEVLKTGAGVGSIQWKRSASEGVKREAIAKAIKRVMVSEEAEGFRNRAKAYKEMARKAVEEGGSSYTGLTTLLEDISTYTSTGH	['P']	['Q']	[75]	-0.994209	5843	0
V392Y	MGQLHFFFFPMMAHGHMIPTLDMAKLVASRGVKATIITTPLNESVFSKSIQRNKYLGIEIEIRLIKFPAVENDLPEECERLDQIPSDDKLSNFFKATAMMQEPLEQLIEECRPNCLVSDMFLPWTTDSAAKFNIPRIVFHGTSFFALCVENSVRLNKPYKNVSSDAETFVVPNLPHEIKLTRTQLSPFEQSGEETAMTRMIKTVRESDSKSYGVVFNSFYELETDYVEHYTKVLGRRAWAIGPLSMCNRDIEDKAERGKKSSIDKHECLKWLDSKKPSSVVYVCFGSVANFTASQLHELAMGIEASGQEFIWVVRTELDNEDWLPEGFEERTKEKGLIIRGWAPQVLILDHESVGAFVTHCGWNSTLEGVSGGVPMVTWPVFAEQFFNEKLYTEVLKTGAGVGSIQWKRSASEGVKREAIAKAIKRVMVSEEAEGFRNRAKAYKEMARKAVEEGGSSYTGLTTLLEDISTYTSTGH	['V']	['Y']	[392]	-0.994281	5844	0
R448T	MGQLHFFFFPMMAHGHMIPTLDMAKLVASRGVKATIITTPLNESVFSKSIQRNKYLGIEIEIRLIKFPAVENDLPEECERLDQIPSDDKLSNFFKATAMMQEPLEQLIEECRPNCLVSDMFLPWTTDSAAKFNIPRIVFHGTSFFALCVENSVRLNKPYKNVSSDAETFVVPNLPHEIKLTRTQLSPFEQSGEETAMTRMIKTVRESDSKSYGVVFNSFYELETDYVEHYTKVLGRRAWAIGPLSMCNRDIEDKAERGKKSSIDKHECLKWLDSKKPSSVVYVCFGSVANFTASQLHELAMGIEASGQEFIWVVRTELDNEDWLPEGFEERTKEKGLIIRGWAPQVLILDHESVGAFVTHCGWNSTLEGVSGGVPMVTWPVFAEQFFNEKLVTEVLKTGAGVGSIQWKRSASEGVKREAIAKAIKRVMVSEEAEGFRNRAKAYKEMATKAVEEGGSSYTGLTTLLEDISTYTSTGH	['R']	['T']	[448]	-0.994591	5845	0
M376C	MGQLHFFFFPMMAHGHMIPTLDMAKLVASRGVKATIITTPLNESVFSKSIQRNKYLGIEIEIRLIKFPAVENDLPEECERLDQIPSDDKLSNFFKATAMMQEPLEQLIEECRPNCLVSDMFLPWTTDSAAKFNIPRIVFHGTSFFALCVENSVRLNKPYKNVSSDAETFVVPNLPHEIKLTRTQLSPFEQSGEETAMTRMIKTVRESDSKSYGVVFNSFYELETDYVEHYTKVLGRRAWAIGPLSMCNRDIEDKAERGKKSSIDKHECLKWLDSKKPSSVVYVCFGSVANFTASQLHELAMGIEASGQEFIWVVRTELDNEDWLPEGFEERTKEKGLIIRGWAPQVLILDHESVGAFVTHCGWNSTLEGVSGGVPCVTWPVFAEQFFNEKLVTEVLKTGAGVGSIQWKRSASEGVKREAIAKAIKRVMVSEEAEGFRNRAKAYKEMARKAVEEGGSSYTGLTTLLEDISTYTSTGH	['M']	['C']	[376]	-0.994651	5846	0
K66V	MGQLHFFFFPMMAHGHMIPTLDMAKLVASRGVKATIITTPLNESVFSKSIQRNKYLGIEIEIRLIVFPAVENDLPEECERLDQIPSDDKLSNFFKATAMMQEPLEQLIEECRPNCLVSDMFLPWTTDSAAKFNIPRIVFHGTSFFALCVENSVRLNKPYKNVSSDAETFVVPNLPHEIKLTRTQLSPFEQSGEETAMTRMIKTVRESDSKSYGVVFNSFYELETDYVEHYTKVLGRRAWAIGPLSMCNRDIEDKAERGKKSSIDKHECLKWLDSKKPSSVVYVCFGSVANFTASQLHELAMGIEASGQEFIWVVRTELDNEDWLPEGFEERTKEKGLIIRGWAPQVLILDHESVGAFVTHCGWNSTLEGVSGGVPMVTWPVFAEQFFNEKLVTEVLKTGAGVGSIQWKRSASEGVKREAIAKAIKRVMVSEEAEGFRNRAKAYKEMARKAVEEGGSSYTGLTTLLEDISTYTSTGH	['K']	['V']	[66]	-0.994652	5847	0
R112I	MGQLHFFFFPMMAHGHMIPTLDMAKLVASRGVKATIITTPLNESVFSKSIQRNKYLGIEIEIRLIKFPAVENDLPEECERLDQIPSDDKLSNFFKATAMMQEPLEQLIEECIPNCLVSDMFLPWTTDSAAKFNIPRIVFHGTSFFALCVENSVRLNKPYKNVSSDAETFVVPNLPHEIKLTRTQLSPFEQSGEETAMTRMIKTVRESDSKSYGVVFNSFYELETDYVEHYTKVLGRRAWAIGPLSMCNRDIEDKAERGKKSSIDKHECLKWLDSKKPSSVVYVCFGSVANFTASQLHELAMGIEASGQEFIWVVRTELDNEDWLPEGFEERTKEKGLIIRGWAPQVLILDHESVGAFVTHCGWNSTLEGVSGGVPMVTWPVFAEQFFNEKLVTEVLKTGAGVGSIQWKRSASEGVKREAIAKAIKRVMVSEEAEGFRNRAKAYKEMARKAVEEGGSSYTGLTTLLEDISTYTSTGH	['R']	['I']	[112]	-0.994848	5848	0
W271Y	MGQLHFFFFPMMAHGHMIPTLDMAKLVASRGVKATIITTPLNESVFSKSIQRNKYLGIEIEIRLIKFPAVENDLPEECERLDQIPSDDKLSNFFKATAMMQEPLEQLIEECRPNCLVSDMFLPWTTDSAAKFNIPRIVFHGTSFFALCVENSVRLNKPYKNVSSDAETFVVPNLPHEIKLTRTQLSPFEQSGEETAMTRMIKTVRESDSKSYGVVFNSFYELETDYVEHYTKVLGRRAWAIGPLSMCNRDIEDKAERGKKSSIDKHECLKYLDSKKPSSVVYVCFGSVANFTASQLHELAMGIEASGQEFIWVVRTELDNEDWLPEGFEERTKEKGLIIRGWAPQVLILDHESVGAFVTHCGWNSTLEGVSGGVPMVTWPVFAEQFFNEKLVTEVLKTGAGVGSIQWKRSASEGVKREAIAKAIKRVMVSEEAEGFRNRAKAYKEMARKAVEEGGSSYTGLTTLLEDISTYTSTGH	['W']	['Y']	[271]	-0.995715	5849	0
K270W	MGQLHFFFFPMMAHGHMIPTLDMAKLVASRGVKATIITTPLNESVFSKSIQRNKYLGIEIEIRLIKFPAVENDLPEECERLDQIPSDDKLSNFFKATAMMQEPLEQLIEECRPNCLVSDMFLPWTTDSAAKFNIPRIVFHGTSFFALCVENSVRLNKPYKNVSSDAETFVVPNLPHEIKLTRTQLSPFEQSGEETAMTRMIKTVRESDSKSYGVVFNSFYELETDYVEHYTKVLGRRAWAIGPLSMCNRDIEDKAERGKKSSIDKHECLWWLDSKKPSSVVYVCFGSVANFTASQLHELAMGIEASGQEFIWVVRTELDNEDWLPEGFEERTKEKGLIIRGWAPQVLILDHESVGAFVTHCGWNSTLEGVSGGVPMVTWPVFAEQFFNEKLVTEVLKTGAGVGSIQWKRSASEGVKREAIAKAIKRVMVSEEAEGFRNRAKAYKEMARKAVEEGGSSYTGLTTLLEDISTYTSTGH	['K']	['W']	[270]	-0.995991	5850	0
R205W	MGQLHFFFFPMMAHGHMIPTLDMAKLVASRGVKATIITTPLNESVFSKSIQRNKYLGIEIEIRLIKFPAVENDLPEECERLDQIPSDDKLSNFFKATAMMQEPLEQLIEECRPNCLVSDMFLPWTTDSAAKFNIPRIVFHGTSFFALCVENSVRLNKPYKNVSSDAETFVVPNLPHEIKLTRTQLSPFEQSGEETAMTRMIKTVWESDSKSYGVVFNSFYELETDYVEHYTKVLGRRAWAIGPLSMCNRDIEDKAERGKKSSIDKHECLKWLDSKKPSSVVYVCFGSVANFTASQLHELAMGIEASGQEFIWVVRTELDNEDWLPEGFEERTKEKGLIIRGWAPQVLILDHESVGAFVTHCGWNSTLEGVSGGVPMVTWPVFAEQFFNEKLVTEVLKTGAGVGSIQWKRSASEGVKREAIAKAIKRVMVSEEAEGFRNRAKAYKEMARKAVEEGGSSYTGLTTLLEDISTYTSTGH	['R']	['W']	[205]	-0.996218	5851	0
R426V	MGQLHFFFFPMMAHGHMIPTLDMAKLVASRGVKATIITTPLNESVFSKSIQRNKYLGIEIEIRLIKFPAVENDLPEECERLDQIPSDDKLSNFFKATAMMQEPLEQLIEECRPNCLVSDMFLPWTTDSAAKFNIPRIVFHGTSFFALCVENSVRLNKPYKNVSSDAETFVVPNLPHEIKLTRTQLSPFEQSGEETAMTRMIKTVRESDSKSYGVVFNSFYELETDYVEHYTKVLGRRAWAIGPLSMCNRDIEDKAERGKKSSIDKHECLKWLDSKKPSSVVYVCFGSVANFTASQLHELAMGIEASGQEFIWVVRTELDNEDWLPEGFEERTKEKGLIIRGWAPQVLILDHESVGAFVTHCGWNSTLEGVSGGVPMVTWPVFAEQFFNEKLVTEVLKTGAGVGSIQWKRSASEGVKREAIAKAIKVVMVSEEAEGFRNRAKAYKEMARKAVEEGGSSYTGLTTLLEDISTYTSTGH	['R']	['V']	[426]	-0.996235	5852	0
E167H	MGQLHFFFFPMMAHGHMIPTLDMAKLVASRGVKATIITTPLNESVFSKSIQRNKYLGIEIEIRLIKFPAVENDLPEECERLDQIPSDDKLSNFFKATAMMQEPLEQLIEECRPNCLVSDMFLPWTTDSAAKFNIPRIVFHGTSFFALCVENSVRLNKPYKNVSSDAHTFVVPNLPHEIKLTRTQLSPFEQSGEETAMTRMIKTVRESDSKSYGVVFNSFYELETDYVEHYTKVLGRRAWAIGPLSMCNRDIEDKAERGKKSSIDKHECLKWLDSKKPSSVVYVCFGSVANFTASQLHELAMGIEASGQEFIWVVRTELDNEDWLPEGFEERTKEKGLIIRGWAPQVLILDHESVGAFVTHCGWNSTLEGVSGGVPMVTWPVFAEQFFNEKLVTEVLKTGAGVGSIQWKRSASEGVKREAIAKAIKRVMVSEEAEGFRNRAKAYKEMARKAVEEGGSSYTGLTTLLEDISTYTSTGH	['E']	['H']	[167]	-0.996317	5853	0
Q385P	MGQLHFFFFPMMAHGHMIPTLDMAKLVASRGVKATIITTPLNESVFSKSIQRNKYLGIEIEIRLIKFPAVENDLPEECERLDQIPSDDKLSNFFKATAMMQEPLEQLIEECRPNCLVSDMFLPWTTDSAAKFNIPRIVFHGTSFFALCVENSVRLNKPYKNVSSDAETFVVPNLPHEIKLTRTQLSPFEQSGEETAMTRMIKTVRESDSKSYGVVFNSFYELETDYVEHYTKVLGRRAWAIGPLSMCNRDIEDKAERGKKSSIDKHECLKWLDSKKPSSVVYVCFGSVANFTASQLHELAMGIEASGQEFIWVVRTELDNEDWLPEGFEERTKEKGLIIRGWAPQVLILDHESVGAFVTHCGWNSTLEGVSGGVPMVTWPVFAEPFFNEKLVTEVLKTGAGVGSIQWKRSASEGVKREAIAKAIKRVMVSEEAEGFRNRAKAYKEMARKAVEEGGSSYTGLTTLLEDISTYTSTGH	['Q']	['P']	[385]	-0.996435	5854	0
Q385K	MGQLHFFFFPMMAHGHMIPTLDMAKLVASRGVKATIITTPLNESVFSKSIQRNKYLGIEIEIRLIKFPAVENDLPEECERLDQIPSDDKLSNFFKATAMMQEPLEQLIEECRPNCLVSDMFLPWTTDSAAKFNIPRIVFHGTSFFALCVENSVRLNKPYKNVSSDAETFVVPNLPHEIKLTRTQLSPFEQSGEETAMTRMIKTVRESDSKSYGVVFNSFYELETDYVEHYTKVLGRRAWAIGPLSMCNRDIEDKAERGKKSSIDKHECLKWLDSKKPSSVVYVCFGSVANFTASQLHELAMGIEASGQEFIWVVRTELDNEDWLPEGFEERTKEKGLIIRGWAPQVLILDHESVGAFVTHCGWNSTLEGVSGGVPMVTWPVFAEKFFNEKLVTEVLKTGAGVGSIQWKRSASEGVKREAIAKAIKRVMVSEEAEGFRNRAKAYKEMARKAVEEGGSSYTGLTTLLEDISTYTSTGH	['Q']	['K']	[385]	-0.996459	5855	0
V227D	MGQLHFFFFPMMAHGHMIPTLDMAKLVASRGVKATIITTPLNESVFSKSIQRNKYLGIEIEIRLIKFPAVENDLPEECERLDQIPSDDKLSNFFKATAMMQEPLEQLIEECRPNCLVSDMFLPWTTDSAAKFNIPRIVFHGTSFFALCVENSVRLNKPYKNVSSDAETFVVPNLPHEIKLTRTQLSPFEQSGEETAMTRMIKTVRESDSKSYGVVFNSFYELETDYDEHYTKVLGRRAWAIGPLSMCNRDIEDKAERGKKSSIDKHECLKWLDSKKPSSVVYVCFGSVANFTASQLHELAMGIEASGQEFIWVVRTELDNEDWLPEGFEERTKEKGLIIRGWAPQVLILDHESVGAFVTHCGWNSTLEGVSGGVPMVTWPVFAEQFFNEKLVTEVLKTGAGVGSIQWKRSASEGVKREAIAKAIKRVMVSEEAEGFRNRAKAYKEMARKAVEEGGSSYTGLTTLLEDISTYTSTGH	['V']	['D']	[227]	-0.996966	5856	0
A440G	MGQLHFFFFPMMAHGHMIPTLDMAKLVASRGVKATIITTPLNESVFSKSIQRNKYLGIEIEIRLIKFPAVENDLPEECERLDQIPSDDKLSNFFKATAMMQEPLEQLIEECRPNCLVSDMFLPWTTDSAAKFNIPRIVFHGTSFFALCVENSVRLNKPYKNVSSDAETFVVPNLPHEIKLTRTQLSPFEQSGEETAMTRMIKTVRESDSKSYGVVFNSFYELETDYVEHYTKVLGRRAWAIGPLSMCNRDIEDKAERGKKSSIDKHECLKWLDSKKPSSVVYVCFGSVANFTASQLHELAMGIEASGQEFIWVVRTELDNEDWLPEGFEERTKEKGLIIRGWAPQVLILDHESVGAFVTHCGWNSTLEGVSGGVPMVTWPVFAEQFFNEKLVTEVLKTGAGVGSIQWKRSASEGVKREAIAKAIKRVMVSEEAEGFRNRGKAYKEMARKAVEEGGSSYTGLTTLLEDISTYTSTGH	['A']	['G']	[440]	-0.996994	5857	0
S164Q	MGQLHFFFFPMMAHGHMIPTLDMAKLVASRGVKATIITTPLNESVFSKSIQRNKYLGIEIEIRLIKFPAVENDLPEECERLDQIPSDDKLSNFFKATAMMQEPLEQLIEECRPNCLVSDMFLPWTTDSAAKFNIPRIVFHGTSFFALCVENSVRLNKPYKNVSQDAETFVVPNLPHEIKLTRTQLSPFEQSGEETAMTRMIKTVRESDSKSYGVVFNSFYELETDYVEHYTKVLGRRAWAIGPLSMCNRDIEDKAERGKKSSIDKHECLKWLDSKKPSSVVYVCFGSVANFTASQLHELAMGIEASGQEFIWVVRTELDNEDWLPEGFEERTKEKGLIIRGWAPQVLILDHESVGAFVTHCGWNSTLEGVSGGVPMVTWPVFAEQFFNEKLVTEVLKTGAGVGSIQWKRSASEGVKREAIAKAIKRVMVSEEAEGFRNRAKAYKEMARKAVEEGGSSYTGLTTLLEDISTYTSTGH	['S']	['Q']	[164]	-0.997113	5858	0
T378F	MGQLHFFFFPMMAHGHMIPTLDMAKLVASRGVKATIITTPLNESVFSKSIQRNKYLGIEIEIRLIKFPAVENDLPEECERLDQIPSDDKLSNFFKATAMMQEPLEQLIEECRPNCLVSDMFLPWTTDSAAKFNIPRIVFHGTSFFALCVENSVRLNKPYKNVSSDAETFVVPNLPHEIKLTRTQLSPFEQSGEETAMTRMIKTVRESDSKSYGVVFNSFYELETDYVEHYTKVLGRRAWAIGPLSMCNRDIEDKAERGKKSSIDKHECLKWLDSKKPSSVVYVCFGSVANFTASQLHELAMGIEASGQEFIWVVRTELDNEDWLPEGFEERTKEKGLIIRGWAPQVLILDHESVGAFVTHCGWNSTLEGVSGGVPMVFWPVFAEQFFNEKLVTEVLKTGAGVGSIQWKRSASEGVKREAIAKAIKRVMVSEEAEGFRNRAKAYKEMARKAVEEGGSSYTGLTTLLEDISTYTSTGH	['T']	['F']	[378]	-0.997404	5859	0
N133I	MGQLHFFFFPMMAHGHMIPTLDMAKLVASRGVKATIITTPLNESVFSKSIQRNKYLGIEIEIRLIKFPAVENDLPEECERLDQIPSDDKLSNFFKATAMMQEPLEQLIEECRPNCLVSDMFLPWTTDSAAKFIIPRIVFHGTSFFALCVENSVRLNKPYKNVSSDAETFVVPNLPHEIKLTRTQLSPFEQSGEETAMTRMIKTVRESDSKSYGVVFNSFYELETDYVEHYTKVLGRRAWAIGPLSMCNRDIEDKAERGKKSSIDKHECLKWLDSKKPSSVVYVCFGSVANFTASQLHELAMGIEASGQEFIWVVRTELDNEDWLPEGFEERTKEKGLIIRGWAPQVLILDHESVGAFVTHCGWNSTLEGVSGGVPMVTWPVFAEQFFNEKLVTEVLKTGAGVGSIQWKRSASEGVKREAIAKAIKRVMVSEEAEGFRNRAKAYKEMARKAVEEGGSSYTGLTTLLEDISTYTSTGH	['N']	['I']	[133]	-0.997735	5860	0
T142L	MGQLHFFFFPMMAHGHMIPTLDMAKLVASRGVKATIITTPLNESVFSKSIQRNKYLGIEIEIRLIKFPAVENDLPEECERLDQIPSDDKLSNFFKATAMMQEPLEQLIEECRPNCLVSDMFLPWTTDSAAKFNIPRIVFHGLSFFALCVENSVRLNKPYKNVSSDAETFVVPNLPHEIKLTRTQLSPFEQSGEETAMTRMIKTVRESDSKSYGVVFNSFYELETDYVEHYTKVLGRRAWAIGPLSMCNRDIEDKAERGKKSSIDKHECLKWLDSKKPSSVVYVCFGSVANFTASQLHELAMGIEASGQEFIWVVRTELDNEDWLPEGFEERTKEKGLIIRGWAPQVLILDHESVGAFVTHCGWNSTLEGVSGGVPMVTWPVFAEQFFNEKLVTEVLKTGAGVGSIQWKRSASEGVKREAIAKAIKRVMVSEEAEGFRNRAKAYKEMARKAVEEGGSSYTGLTTLLEDISTYTSTGH	['T']	['L']	[142]	-0.997806	5861	0
I62A	MGQLHFFFFPMMAHGHMIPTLDMAKLVASRGVKATIITTPLNESVFSKSIQRNKYLGIEIEARLIKFPAVENDLPEECERLDQIPSDDKLSNFFKATAMMQEPLEQLIEECRPNCLVSDMFLPWTTDSAAKFNIPRIVFHGTSFFALCVENSVRLNKPYKNVSSDAETFVVPNLPHEIKLTRTQLSPFEQSGEETAMTRMIKTVRESDSKSYGVVFNSFYELETDYVEHYTKVLGRRAWAIGPLSMCNRDIEDKAERGKKSSIDKHECLKWLDSKKPSSVVYVCFGSVANFTASQLHELAMGIEASGQEFIWVVRTELDNEDWLPEGFEERTKEKGLIIRGWAPQVLILDHESVGAFVTHCGWNSTLEGVSGGVPMVTWPVFAEQFFNEKLVTEVLKTGAGVGSIQWKRSASEGVKREAIAKAIKRVMVSEEAEGFRNRAKAYKEMARKAVEEGGSSYTGLTTLLEDISTYTSTGH	['I']	['A']	[62]	-0.997941	5862	0
G454E	MGQLHFFFFPMMAHGHMIPTLDMAKLVASRGVKATIITTPLNESVFSKSIQRNKYLGIEIEIRLIKFPAVENDLPEECERLDQIPSDDKLSNFFKATAMMQEPLEQLIEECRPNCLVSDMFLPWTTDSAAKFNIPRIVFHGTSFFALCVENSVRLNKPYKNVSSDAETFVVPNLPHEIKLTRTQLSPFEQSGEETAMTRMIKTVRESDSKSYGVVFNSFYELETDYVEHYTKVLGRRAWAIGPLSMCNRDIEDKAERGKKSSIDKHECLKWLDSKKPSSVVYVCFGSVANFTASQLHELAMGIEASGQEFIWVVRTELDNEDWLPEGFEERTKEKGLIIRGWAPQVLILDHESVGAFVTHCGWNSTLEGVSGGVPMVTWPVFAEQFFNEKLVTEVLKTGAGVGSIQWKRSASEGVKREAIAKAIKRVMVSEEAEGFRNRAKAYKEMARKAVEEEGSSYTGLTTLLEDISTYTSTGH	['G']	['E']	[454]	-0.998115	5863	0
G15N	MGQLHFFFFPMMAHNHMIPTLDMAKLVASRGVKATIITTPLNESVFSKSIQRNKYLGIEIEIRLIKFPAVENDLPEECERLDQIPSDDKLSNFFKATAMMQEPLEQLIEECRPNCLVSDMFLPWTTDSAAKFNIPRIVFHGTSFFALCVENSVRLNKPYKNVSSDAETFVVPNLPHEIKLTRTQLSPFEQSGEETAMTRMIKTVRESDSKSYGVVFNSFYELETDYVEHYTKVLGRRAWAIGPLSMCNRDIEDKAERGKKSSIDKHECLKWLDSKKPSSVVYVCFGSVANFTASQLHELAMGIEASGQEFIWVVRTELDNEDWLPEGFEERTKEKGLIIRGWAPQVLILDHESVGAFVTHCGWNSTLEGVSGGVPMVTWPVFAEQFFNEKLVTEVLKTGAGVGSIQWKRSASEGVKREAIAKAIKRVMVSEEAEGFRNRAKAYKEMARKAVEEGGSSYTGLTTLLEDISTYTSTGH	['G']	['N']	[15]	-0.998985	5864	0
I84E	MGQLHFFFFPMMAHGHMIPTLDMAKLVASRGVKATIITTPLNESVFSKSIQRNKYLGIEIEIRLIKFPAVENDLPEECERLDQEPSDDKLSNFFKATAMMQEPLEQLIEECRPNCLVSDMFLPWTTDSAAKFNIPRIVFHGTSFFALCVENSVRLNKPYKNVSSDAETFVVPNLPHEIKLTRTQLSPFEQSGEETAMTRMIKTVRESDSKSYGVVFNSFYELETDYVEHYTKVLGRRAWAIGPLSMCNRDIEDKAERGKKSSIDKHECLKWLDSKKPSSVVYVCFGSVANFTASQLHELAMGIEASGQEFIWVVRTELDNEDWLPEGFEERTKEKGLIIRGWAPQVLILDHESVGAFVTHCGWNSTLEGVSGGVPMVTWPVFAEQFFNEKLVTEVLKTGAGVGSIQWKRSASEGVKREAIAKAIKRVMVSEEAEGFRNRAKAYKEMARKAVEEGGSSYTGLTTLLEDISTYTSTGH	['I']	['E']	[84]	-0.999241	5865	0
E228Y	MGQLHFFFFPMMAHGHMIPTLDMAKLVASRGVKATIITTPLNESVFSKSIQRNKYLGIEIEIRLIKFPAVENDLPEECERLDQIPSDDKLSNFFKATAMMQEPLEQLIEECRPNCLVSDMFLPWTTDSAAKFNIPRIVFHGTSFFALCVENSVRLNKPYKNVSSDAETFVVPNLPHEIKLTRTQLSPFEQSGEETAMTRMIKTVRESDSKSYGVVFNSFYELETDYVYHYTKVLGRRAWAIGPLSMCNRDIEDKAERGKKSSIDKHECLKWLDSKKPSSVVYVCFGSVANFTASQLHELAMGIEASGQEFIWVVRTELDNEDWLPEGFEERTKEKGLIIRGWAPQVLILDHESVGAFVTHCGWNSTLEGVSGGVPMVTWPVFAEQFFNEKLVTEVLKTGAGVGSIQWKRSASEGVKREAIAKAIKRVMVSEEAEGFRNRAKAYKEMARKAVEEGGSSYTGLTTLLEDISTYTSTGH	['E']	['Y']	[228]	-0.999327	5866	0
E334I	MGQLHFFFFPMMAHGHMIPTLDMAKLVASRGVKATIITTPLNESVFSKSIQRNKYLGIEIEIRLIKFPAVENDLPEECERLDQIPSDDKLSNFFKATAMMQEPLEQLIEECRPNCLVSDMFLPWTTDSAAKFNIPRIVFHGTSFFALCVENSVRLNKPYKNVSSDAETFVVPNLPHEIKLTRTQLSPFEQSGEETAMTRMIKTVRESDSKSYGVVFNSFYELETDYVEHYTKVLGRRAWAIGPLSMCNRDIEDKAERGKKSSIDKHECLKWLDSKKPSSVVYVCFGSVANFTASQLHELAMGIEASGQEFIWVVRTELDNEDWLPEGFEERTKIKGLIIRGWAPQVLILDHESVGAFVTHCGWNSTLEGVSGGVPMVTWPVFAEQFFNEKLVTEVLKTGAGVGSIQWKRSASEGVKREAIAKAIKRVMVSEEAEGFRNRAKAYKEMARKAVEEGGSSYTGLTTLLEDISTYTSTGH	['E']	['I']	[334]	-0.999378	5867	0
W323R	MGQLHFFFFPMMAHGHMIPTLDMAKLVASRGVKATIITTPLNESVFSKSIQRNKYLGIEIEIRLIKFPAVENDLPEECERLDQIPSDDKLSNFFKATAMMQEPLEQLIEECRPNCLVSDMFLPWTTDSAAKFNIPRIVFHGTSFFALCVENSVRLNKPYKNVSSDAETFVVPNLPHEIKLTRTQLSPFEQSGEETAMTRMIKTVRESDSKSYGVVFNSFYELETDYVEHYTKVLGRRAWAIGPLSMCNRDIEDKAERGKKSSIDKHECLKWLDSKKPSSVVYVCFGSVANFTASQLHELAMGIEASGQEFIWVVRTELDNEDRLPEGFEERTKEKGLIIRGWAPQVLILDHESVGAFVTHCGWNSTLEGVSGGVPMVTWPVFAEQFFNEKLVTEVLKTGAGVGSIQWKRSASEGVKREAIAKAIKRVMVSEEAEGFRNRAKAYKEMARKAVEEGGSSYTGLTTLLEDISTYTSTGH	['W']	['R']	[323]	-0.999672	5868	0
W312H	MGQLHFFFFPMMAHGHMIPTLDMAKLVASRGVKATIITTPLNESVFSKSIQRNKYLGIEIEIRLIKFPAVENDLPEECERLDQIPSDDKLSNFFKATAMMQEPLEQLIEECRPNCLVSDMFLPWTTDSAAKFNIPRIVFHGTSFFALCVENSVRLNKPYKNVSSDAETFVVPNLPHEIKLTRTQLSPFEQSGEETAMTRMIKTVRESDSKSYGVVFNSFYELETDYVEHYTKVLGRRAWAIGPLSMCNRDIEDKAERGKKSSIDKHECLKWLDSKKPSSVVYVCFGSVANFTASQLHELAMGIEASGQEFIHVVRTELDNEDWLPEGFEERTKEKGLIIRGWAPQVLILDHESVGAFVTHCGWNSTLEGVSGGVPMVTWPVFAEQFFNEKLVTEVLKTGAGVGSIQWKRSASEGVKREAIAKAIKRVMVSEEAEGFRNRAKAYKEMARKAVEEGGSSYTGLTTLLEDISTYTSTGH	['W']	['H']	[312]	-0.999723	5869	0
F219N	MGQLHFFFFPMMAHGHMIPTLDMAKLVASRGVKATIITTPLNESVFSKSIQRNKYLGIEIEIRLIKFPAVENDLPEECERLDQIPSDDKLSNFFKATAMMQEPLEQLIEECRPNCLVSDMFLPWTTDSAAKFNIPRIVFHGTSFFALCVENSVRLNKPYKNVSSDAETFVVPNLPHEIKLTRTQLSPFEQSGEETAMTRMIKTVRESDSKSYGVVFNSNYELETDYVEHYTKVLGRRAWAIGPLSMCNRDIEDKAERGKKSSIDKHECLKWLDSKKPSSVVYVCFGSVANFTASQLHELAMGIEASGQEFIWVVRTELDNEDWLPEGFEERTKEKGLIIRGWAPQVLILDHESVGAFVTHCGWNSTLEGVSGGVPMVTWPVFAEQFFNEKLVTEVLKTGAGVGSIQWKRSASEGVKREAIAKAIKRVMVSEEAEGFRNRAKAYKEMARKAVEEGGSSYTGLTTLLEDISTYTSTGH	['F']	['N']	[219]	-1.00006	5870	0
K210G	MGQLHFFFFPMMAHGHMIPTLDMAKLVASRGVKATIITTPLNESVFSKSIQRNKYLGIEIEIRLIKFPAVENDLPEECERLDQIPSDDKLSNFFKATAMMQEPLEQLIEECRPNCLVSDMFLPWTTDSAAKFNIPRIVFHGTSFFALCVENSVRLNKPYKNVSSDAETFVVPNLPHEIKLTRTQLSPFEQSGEETAMTRMIKTVRESDSGSYGVVFNSFYELETDYVEHYTKVLGRRAWAIGPLSMCNRDIEDKAERGKKSSIDKHECLKWLDSKKPSSVVYVCFGSVANFTASQLHELAMGIEASGQEFIWVVRTELDNEDWLPEGFEERTKEKGLIIRGWAPQVLILDHESVGAFVTHCGWNSTLEGVSGGVPMVTWPVFAEQFFNEKLVTEVLKTGAGVGSIQWKRSASEGVKREAIAKAIKRVMVSEEAEGFRNRAKAYKEMARKAVEEGGSSYTGLTTLLEDISTYTSTGH	['K']	['G']	[210]	-1.00025	5871	0
A447S	MGQLHFFFFPMMAHGHMIPTLDMAKLVASRGVKATIITTPLNESVFSKSIQRNKYLGIEIEIRLIKFPAVENDLPEECERLDQIPSDDKLSNFFKATAMMQEPLEQLIEECRPNCLVSDMFLPWTTDSAAKFNIPRIVFHGTSFFALCVENSVRLNKPYKNVSSDAETFVVPNLPHEIKLTRTQLSPFEQSGEETAMTRMIKTVRESDSKSYGVVFNSFYELETDYVEHYTKVLGRRAWAIGPLSMCNRDIEDKAERGKKSSIDKHECLKWLDSKKPSSVVYVCFGSVANFTASQLHELAMGIEASGQEFIWVVRTELDNEDWLPEGFEERTKEKGLIIRGWAPQVLILDHESVGAFVTHCGWNSTLEGVSGGVPMVTWPVFAEQFFNEKLVTEVLKTGAGVGSIQWKRSASEGVKREAIAKAIKRVMVSEEAEGFRNRAKAYKEMSRKAVEEGGSSYTGLTTLLEDISTYTSTGH	['A']	['S']	[447]	-1.00042	5872	0
K275A	MGQLHFFFFPMMAHGHMIPTLDMAKLVASRGVKATIITTPLNESVFSKSIQRNKYLGIEIEIRLIKFPAVENDLPEECERLDQIPSDDKLSNFFKATAMMQEPLEQLIEECRPNCLVSDMFLPWTTDSAAKFNIPRIVFHGTSFFALCVENSVRLNKPYKNVSSDAETFVVPNLPHEIKLTRTQLSPFEQSGEETAMTRMIKTVRESDSKSYGVVFNSFYELETDYVEHYTKVLGRRAWAIGPLSMCNRDIEDKAERGKKSSIDKHECLKWLDSAKPSSVVYVCFGSVANFTASQLHELAMGIEASGQEFIWVVRTELDNEDWLPEGFEERTKEKGLIIRGWAPQVLILDHESVGAFVTHCGWNSTLEGVSGGVPMVTWPVFAEQFFNEKLVTEVLKTGAGVGSIQWKRSASEGVKREAIAKAIKRVMVSEEAEGFRNRAKAYKEMARKAVEEGGSSYTGLTTLLEDISTYTSTGH	['K']	['A']	[275]	-1.0005	5873	0
E167C	MGQLHFFFFPMMAHGHMIPTLDMAKLVASRGVKATIITTPLNESVFSKSIQRNKYLGIEIEIRLIKFPAVENDLPEECERLDQIPSDDKLSNFFKATAMMQEPLEQLIEECRPNCLVSDMFLPWTTDSAAKFNIPRIVFHGTSFFALCVENSVRLNKPYKNVSSDACTFVVPNLPHEIKLTRTQLSPFEQSGEETAMTRMIKTVRESDSKSYGVVFNSFYELETDYVEHYTKVLGRRAWAIGPLSMCNRDIEDKAERGKKSSIDKHECLKWLDSKKPSSVVYVCFGSVANFTASQLHELAMGIEASGQEFIWVVRTELDNEDWLPEGFEERTKEKGLIIRGWAPQVLILDHESVGAFVTHCGWNSTLEGVSGGVPMVTWPVFAEQFFNEKLVTEVLKTGAGVGSIQWKRSASEGVKREAIAKAIKRVMVSEEAEGFRNRAKAYKEMARKAVEEGGSSYTGLTTLLEDISTYTSTGH	['E']	['C']	[167]	-1.00054	5874	0
A423T	MGQLHFFFFPMMAHGHMIPTLDMAKLVASRGVKATIITTPLNESVFSKSIQRNKYLGIEIEIRLIKFPAVENDLPEECERLDQIPSDDKLSNFFKATAMMQEPLEQLIEECRPNCLVSDMFLPWTTDSAAKFNIPRIVFHGTSFFALCVENSVRLNKPYKNVSSDAETFVVPNLPHEIKLTRTQLSPFEQSGEETAMTRMIKTVRESDSKSYGVVFNSFYELETDYVEHYTKVLGRRAWAIGPLSMCNRDIEDKAERGKKSSIDKHECLKWLDSKKPSSVVYVCFGSVANFTASQLHELAMGIEASGQEFIWVVRTELDNEDWLPEGFEERTKEKGLIIRGWAPQVLILDHESVGAFVTHCGWNSTLEGVSGGVPMVTWPVFAEQFFNEKLVTEVLKTGAGVGSIQWKRSASEGVKREAIAKTIKRVMVSEEAEGFRNRAKAYKEMARKAVEEGGSSYTGLTTLLEDISTYTSTGH	['A']	['T']	[423]	-1.0007	5875	0
V227N	MGQLHFFFFPMMAHGHMIPTLDMAKLVASRGVKATIITTPLNESVFSKSIQRNKYLGIEIEIRLIKFPAVENDLPEECERLDQIPSDDKLSNFFKATAMMQEPLEQLIEECRPNCLVSDMFLPWTTDSAAKFNIPRIVFHGTSFFALCVENSVRLNKPYKNVSSDAETFVVPNLPHEIKLTRTQLSPFEQSGEETAMTRMIKTVRESDSKSYGVVFNSFYELETDYNEHYTKVLGRRAWAIGPLSMCNRDIEDKAERGKKSSIDKHECLKWLDSKKPSSVVYVCFGSVANFTASQLHELAMGIEASGQEFIWVVRTELDNEDWLPEGFEERTKEKGLIIRGWAPQVLILDHESVGAFVTHCGWNSTLEGVSGGVPMVTWPVFAEQFFNEKLVTEVLKTGAGVGSIQWKRSASEGVKREAIAKAIKRVMVSEEAEGFRNRAKAYKEMARKAVEEGGSSYTGLTTLLEDISTYTSTGH	['V']	['N']	[227]	-1.00164	5876	0
E194Y	MGQLHFFFFPMMAHGHMIPTLDMAKLVASRGVKATIITTPLNESVFSKSIQRNKYLGIEIEIRLIKFPAVENDLPEECERLDQIPSDDKLSNFFKATAMMQEPLEQLIEECRPNCLVSDMFLPWTTDSAAKFNIPRIVFHGTSFFALCVENSVRLNKPYKNVSSDAETFVVPNLPHEIKLTRTQLSPFEQSGEYTAMTRMIKTVRESDSKSYGVVFNSFYELETDYVEHYTKVLGRRAWAIGPLSMCNRDIEDKAERGKKSSIDKHECLKWLDSKKPSSVVYVCFGSVANFTASQLHELAMGIEASGQEFIWVVRTELDNEDWLPEGFEERTKEKGLIIRGWAPQVLILDHESVGAFVTHCGWNSTLEGVSGGVPMVTWPVFAEQFFNEKLVTEVLKTGAGVGSIQWKRSASEGVKREAIAKAIKRVMVSEEAEGFRNRAKAYKEMARKAVEEGGSSYTGLTTLLEDISTYTSTGH	['E']	['Y']	[194]	-1.00166	5877	0
T470F	MGQLHFFFFPMMAHGHMIPTLDMAKLVASRGVKATIITTPLNESVFSKSIQRNKYLGIEIEIRLIKFPAVENDLPEECERLDQIPSDDKLSNFFKATAMMQEPLEQLIEECRPNCLVSDMFLPWTTDSAAKFNIPRIVFHGTSFFALCVENSVRLNKPYKNVSSDAETFVVPNLPHEIKLTRTQLSPFEQSGEETAMTRMIKTVRESDSKSYGVVFNSFYELETDYVEHYTKVLGRRAWAIGPLSMCNRDIEDKAERGKKSSIDKHECLKWLDSKKPSSVVYVCFGSVANFTASQLHELAMGIEASGQEFIWVVRTELDNEDWLPEGFEERTKEKGLIIRGWAPQVLILDHESVGAFVTHCGWNSTLEGVSGGVPMVTWPVFAEQFFNEKLVTEVLKTGAGVGSIQWKRSASEGVKREAIAKAIKRVMVSEEAEGFRNRAKAYKEMARKAVEEGGSSYTGLTTLLEDISFYTSTGH	['T']	['F']	[470]	-1.00179	5878	0
V45D	MGQLHFFFFPMMAHGHMIPTLDMAKLVASRGVKATIITTPLNESDFSKSIQRNKYLGIEIEIRLIKFPAVENDLPEECERLDQIPSDDKLSNFFKATAMMQEPLEQLIEECRPNCLVSDMFLPWTTDSAAKFNIPRIVFHGTSFFALCVENSVRLNKPYKNVSSDAETFVVPNLPHEIKLTRTQLSPFEQSGEETAMTRMIKTVRESDSKSYGVVFNSFYELETDYVEHYTKVLGRRAWAIGPLSMCNRDIEDKAERGKKSSIDKHECLKWLDSKKPSSVVYVCFGSVANFTASQLHELAMGIEASGQEFIWVVRTELDNEDWLPEGFEERTKEKGLIIRGWAPQVLILDHESVGAFVTHCGWNSTLEGVSGGVPMVTWPVFAEQFFNEKLVTEVLKTGAGVGSIQWKRSASEGVKREAIAKAIKRVMVSEEAEGFRNRAKAYKEMARKAVEEGGSSYTGLTTLLEDISTYTSTGH	['V']	['D']	[45]	-1.00213	5879	0
L465F	MGQLHFFFFPMMAHGHMIPTLDMAKLVASRGVKATIITTPLNESVFSKSIQRNKYLGIEIEIRLIKFPAVENDLPEECERLDQIPSDDKLSNFFKATAMMQEPLEQLIEECRPNCLVSDMFLPWTTDSAAKFNIPRIVFHGTSFFALCVENSVRLNKPYKNVSSDAETFVVPNLPHEIKLTRTQLSPFEQSGEETAMTRMIKTVRESDSKSYGVVFNSFYELETDYVEHYTKVLGRRAWAIGPLSMCNRDIEDKAERGKKSSIDKHECLKWLDSKKPSSVVYVCFGSVANFTASQLHELAMGIEASGQEFIWVVRTELDNEDWLPEGFEERTKEKGLIIRGWAPQVLILDHESVGAFVTHCGWNSTLEGVSGGVPMVTWPVFAEQFFNEKLVTEVLKTGAGVGSIQWKRSASEGVKREAIAKAIKRVMVSEEAEGFRNRAKAYKEMARKAVEEGGSSYTGLTTLFEDISTYTSTGH	['L']	['F']	[465]	-1.00283	5880	0
P123H	MGQLHFFFFPMMAHGHMIPTLDMAKLVASRGVKATIITTPLNESVFSKSIQRNKYLGIEIEIRLIKFPAVENDLPEECERLDQIPSDDKLSNFFKATAMMQEPLEQLIEECRPNCLVSDMFLHWTTDSAAKFNIPRIVFHGTSFFALCVENSVRLNKPYKNVSSDAETFVVPNLPHEIKLTRTQLSPFEQSGEETAMTRMIKTVRESDSKSYGVVFNSFYELETDYVEHYTKVLGRRAWAIGPLSMCNRDIEDKAERGKKSSIDKHECLKWLDSKKPSSVVYVCFGSVANFTASQLHELAMGIEASGQEFIWVVRTELDNEDWLPEGFEERTKEKGLIIRGWAPQVLILDHESVGAFVTHCGWNSTLEGVSGGVPMVTWPVFAEQFFNEKLVTEVLKTGAGVGSIQWKRSASEGVKREAIAKAIKRVMVSEEAEGFRNRAKAYKEMARKAVEEGGSSYTGLTTLLEDISTYTSTGH	['P']	['H']	[123]	-1.00297	5881	0
G399S	MGQLHFFFFPMMAHGHMIPTLDMAKLVASRGVKATIITTPLNESVFSKSIQRNKYLGIEIEIRLIKFPAVENDLPEECERLDQIPSDDKLSNFFKATAMMQEPLEQLIEECRPNCLVSDMFLPWTTDSAAKFNIPRIVFHGTSFFALCVENSVRLNKPYKNVSSDAETFVVPNLPHEIKLTRTQLSPFEQSGEETAMTRMIKTVRESDSKSYGVVFNSFYELETDYVEHYTKVLGRRAWAIGPLSMCNRDIEDKAERGKKSSIDKHECLKWLDSKKPSSVVYVCFGSVANFTASQLHELAMGIEASGQEFIWVVRTELDNEDWLPEGFEERTKEKGLIIRGWAPQVLILDHESVGAFVTHCGWNSTLEGVSGGVPMVTWPVFAEQFFNEKLVTEVLKTSAGVGSIQWKRSASEGVKREAIAKAIKRVMVSEEAEGFRNRAKAYKEMARKAVEEGGSSYTGLTTLLEDISTYTSTGH	['G']	['S']	[399]	-1.00322	5882	0
T35H	MGQLHFFFFPMMAHGHMIPTLDMAKLVASRGVKAHIITTPLNESVFSKSIQRNKYLGIEIEIRLIKFPAVENDLPEECERLDQIPSDDKLSNFFKATAMMQEPLEQLIEECRPNCLVSDMFLPWTTDSAAKFNIPRIVFHGTSFFALCVENSVRLNKPYKNVSSDAETFVVPNLPHEIKLTRTQLSPFEQSGEETAMTRMIKTVRESDSKSYGVVFNSFYELETDYVEHYTKVLGRRAWAIGPLSMCNRDIEDKAERGKKSSIDKHECLKWLDSKKPSSVVYVCFGSVANFTASQLHELAMGIEASGQEFIWVVRTELDNEDWLPEGFEERTKEKGLIIRGWAPQVLILDHESVGAFVTHCGWNSTLEGVSGGVPMVTWPVFAEQFFNEKLVTEVLKTGAGVGSIQWKRSASEGVKREAIAKAIKRVMVSEEAEGFRNRAKAYKEMARKAVEEGGSSYTGLTTLLEDISTYTSTGH	['T']	['H']	[35]	-1.00324	5883	0
M11E	MGQLHFFFFPEMAHGHMIPTLDMAKLVASRGVKATIITTPLNESVFSKSIQRNKYLGIEIEIRLIKFPAVENDLPEECERLDQIPSDDKLSNFFKATAMMQEPLEQLIEECRPNCLVSDMFLPWTTDSAAKFNIPRIVFHGTSFFALCVENSVRLNKPYKNVSSDAETFVVPNLPHEIKLTRTQLSPFEQSGEETAMTRMIKTVRESDSKSYGVVFNSFYELETDYVEHYTKVLGRRAWAIGPLSMCNRDIEDKAERGKKSSIDKHECLKWLDSKKPSSVVYVCFGSVANFTASQLHELAMGIEASGQEFIWVVRTELDNEDWLPEGFEERTKEKGLIIRGWAPQVLILDHESVGAFVTHCGWNSTLEGVSGGVPMVTWPVFAEQFFNEKLVTEVLKTGAGVGSIQWKRSASEGVKREAIAKAIKRVMVSEEAEGFRNRAKAYKEMARKAVEEGGSSYTGLTTLLEDISTYTSTGH	['M']	['E']	[11]	-1.00324	5884	0
E194A	MGQLHFFFFPMMAHGHMIPTLDMAKLVASRGVKATIITTPLNESVFSKSIQRNKYLGIEIEIRLIKFPAVENDLPEECERLDQIPSDDKLSNFFKATAMMQEPLEQLIEECRPNCLVSDMFLPWTTDSAAKFNIPRIVFHGTSFFALCVENSVRLNKPYKNVSSDAETFVVPNLPHEIKLTRTQLSPFEQSGEATAMTRMIKTVRESDSKSYGVVFNSFYELETDYVEHYTKVLGRRAWAIGPLSMCNRDIEDKAERGKKSSIDKHECLKWLDSKKPSSVVYVCFGSVANFTASQLHELAMGIEASGQEFIWVVRTELDNEDWLPEGFEERTKEKGLIIRGWAPQVLILDHESVGAFVTHCGWNSTLEGVSGGVPMVTWPVFAEQFFNEKLVTEVLKTGAGVGSIQWKRSASEGVKREAIAKAIKRVMVSEEAEGFRNRAKAYKEMARKAVEEGGSSYTGLTTLLEDISTYTSTGH	['E']	['A']	[194]	-1.00325	5885	0
S456Y	MGQLHFFFFPMMAHGHMIPTLDMAKLVASRGVKATIITTPLNESVFSKSIQRNKYLGIEIEIRLIKFPAVENDLPEECERLDQIPSDDKLSNFFKATAMMQEPLEQLIEECRPNCLVSDMFLPWTTDSAAKFNIPRIVFHGTSFFALCVENSVRLNKPYKNVSSDAETFVVPNLPHEIKLTRTQLSPFEQSGEETAMTRMIKTVRESDSKSYGVVFNSFYELETDYVEHYTKVLGRRAWAIGPLSMCNRDIEDKAERGKKSSIDKHECLKWLDSKKPSSVVYVCFGSVANFTASQLHELAMGIEASGQEFIWVVRTELDNEDWLPEGFEERTKEKGLIIRGWAPQVLILDHESVGAFVTHCGWNSTLEGVSGGVPMVTWPVFAEQFFNEKLVTEVLKTGAGVGSIQWKRSASEGVKREAIAKAIKRVMVSEEAEGFRNRAKAYKEMARKAVEEGGYSYTGLTTLLEDISTYTSTGH	['S']	['Y']	[456]	-1.00346	5886	0
P243F	MGQLHFFFFPMMAHGHMIPTLDMAKLVASRGVKATIITTPLNESVFSKSIQRNKYLGIEIEIRLIKFPAVENDLPEECERLDQIPSDDKLSNFFKATAMMQEPLEQLIEECRPNCLVSDMFLPWTTDSAAKFNIPRIVFHGTSFFALCVENSVRLNKPYKNVSSDAETFVVPNLPHEIKLTRTQLSPFEQSGEETAMTRMIKTVRESDSKSYGVVFNSFYELETDYVEHYTKVLGRRAWAIGFLSMCNRDIEDKAERGKKSSIDKHECLKWLDSKKPSSVVYVCFGSVANFTASQLHELAMGIEASGQEFIWVVRTELDNEDWLPEGFEERTKEKGLIIRGWAPQVLILDHESVGAFVTHCGWNSTLEGVSGGVPMVTWPVFAEQFFNEKLVTEVLKTGAGVGSIQWKRSASEGVKREAIAKAIKRVMVSEEAEGFRNRAKAYKEMARKAVEEGGSSYTGLTTLLEDISTYTSTGH	['P']	['F']	[243]	-1.00352	5887	0
S473G	MGQLHFFFFPMMAHGHMIPTLDMAKLVASRGVKATIITTPLNESVFSKSIQRNKYLGIEIEIRLIKFPAVENDLPEECERLDQIPSDDKLSNFFKATAMMQEPLEQLIEECRPNCLVSDMFLPWTTDSAAKFNIPRIVFHGTSFFALCVENSVRLNKPYKNVSSDAETFVVPNLPHEIKLTRTQLSPFEQSGEETAMTRMIKTVRESDSKSYGVVFNSFYELETDYVEHYTKVLGRRAWAIGPLSMCNRDIEDKAERGKKSSIDKHECLKWLDSKKPSSVVYVCFGSVANFTASQLHELAMGIEASGQEFIWVVRTELDNEDWLPEGFEERTKEKGLIIRGWAPQVLILDHESVGAFVTHCGWNSTLEGVSGGVPMVTWPVFAEQFFNEKLVTEVLKTGAGVGSIQWKRSASEGVKREAIAKAIKRVMVSEEAEGFRNRAKAYKEMARKAVEEGGSSYTGLTTLLEDISTYTGTGH	['S']	['G']	[473]	-1.00397	5888	0
F6Y	MGQLHYFFFPMMAHGHMIPTLDMAKLVASRGVKATIITTPLNESVFSKSIQRNKYLGIEIEIRLIKFPAVENDLPEECERLDQIPSDDKLSNFFKATAMMQEPLEQLIEECRPNCLVSDMFLPWTTDSAAKFNIPRIVFHGTSFFALCVENSVRLNKPYKNVSSDAETFVVPNLPHEIKLTRTQLSPFEQSGEETAMTRMIKTVRESDSKSYGVVFNSFYELETDYVEHYTKVLGRRAWAIGPLSMCNRDIEDKAERGKKSSIDKHECLKWLDSKKPSSVVYVCFGSVANFTASQLHELAMGIEASGQEFIWVVRTELDNEDWLPEGFEERTKEKGLIIRGWAPQVLILDHESVGAFVTHCGWNSTLEGVSGGVPMVTWPVFAEQFFNEKLVTEVLKTGAGVGSIQWKRSASEGVKREAIAKAIKRVMVSEEAEGFRNRAKAYKEMARKAVEEGGSSYTGLTTLLEDISTYTSTGH	['F']	['Y']	[6]	-1.00423	5889	0
F219K	MGQLHFFFFPMMAHGHMIPTLDMAKLVASRGVKATIITTPLNESVFSKSIQRNKYLGIEIEIRLIKFPAVENDLPEECERLDQIPSDDKLSNFFKATAMMQEPLEQLIEECRPNCLVSDMFLPWTTDSAAKFNIPRIVFHGTSFFALCVENSVRLNKPYKNVSSDAETFVVPNLPHEIKLTRTQLSPFEQSGEETAMTRMIKTVRESDSKSYGVVFNSKYELETDYVEHYTKVLGRRAWAIGPLSMCNRDIEDKAERGKKSSIDKHECLKWLDSKKPSSVVYVCFGSVANFTASQLHELAMGIEASGQEFIWVVRTELDNEDWLPEGFEERTKEKGLIIRGWAPQVLILDHESVGAFVTHCGWNSTLEGVSGGVPMVTWPVFAEQFFNEKLVTEVLKTGAGVGSIQWKRSASEGVKREAIAKAIKRVMVSEEAEGFRNRAKAYKEMARKAVEEGGSSYTGLTTLLEDISTYTSTGH	['F']	['K']	[219]	-1.00424	5890	0
E298A	MGQLHFFFFPMMAHGHMIPTLDMAKLVASRGVKATIITTPLNESVFSKSIQRNKYLGIEIEIRLIKFPAVENDLPEECERLDQIPSDDKLSNFFKATAMMQEPLEQLIEECRPNCLVSDMFLPWTTDSAAKFNIPRIVFHGTSFFALCVENSVRLNKPYKNVSSDAETFVVPNLPHEIKLTRTQLSPFEQSGEETAMTRMIKTVRESDSKSYGVVFNSFYELETDYVEHYTKVLGRRAWAIGPLSMCNRDIEDKAERGKKSSIDKHECLKWLDSKKPSSVVYVCFGSVANFTASQLHALAMGIEASGQEFIWVVRTELDNEDWLPEGFEERTKEKGLIIRGWAPQVLILDHESVGAFVTHCGWNSTLEGVSGGVPMVTWPVFAEQFFNEKLVTEVLKTGAGVGSIQWKRSASEGVKREAIAKAIKRVMVSEEAEGFRNRAKAYKEMARKAVEEGGSSYTGLTTLLEDISTYTSTGH	['E']	['A']	[298]	-1.00429	5891	0
E330S	MGQLHFFFFPMMAHGHMIPTLDMAKLVASRGVKATIITTPLNESVFSKSIQRNKYLGIEIEIRLIKFPAVENDLPEECERLDQIPSDDKLSNFFKATAMMQEPLEQLIEECRPNCLVSDMFLPWTTDSAAKFNIPRIVFHGTSFFALCVENSVRLNKPYKNVSSDAETFVVPNLPHEIKLTRTQLSPFEQSGEETAMTRMIKTVRESDSKSYGVVFNSFYELETDYVEHYTKVLGRRAWAIGPLSMCNRDIEDKAERGKKSSIDKHECLKWLDSKKPSSVVYVCFGSVANFTASQLHELAMGIEASGQEFIWVVRTELDNEDWLPEGFESRTKEKGLIIRGWAPQVLILDHESVGAFVTHCGWNSTLEGVSGGVPMVTWPVFAEQFFNEKLVTEVLKTGAGVGSIQWKRSASEGVKREAIAKAIKRVMVSEEAEGFRNRAKAYKEMARKAVEEGGSSYTGLTTLLEDISTYTSTGH	['E']	['S']	[330]	-1.0043	5892	0
S128R	MGQLHFFFFPMMAHGHMIPTLDMAKLVASRGVKATIITTPLNESVFSKSIQRNKYLGIEIEIRLIKFPAVENDLPEECERLDQIPSDDKLSNFFKATAMMQEPLEQLIEECRPNCLVSDMFLPWTTDRAAKFNIPRIVFHGTSFFALCVENSVRLNKPYKNVSSDAETFVVPNLPHEIKLTRTQLSPFEQSGEETAMTRMIKTVRESDSKSYGVVFNSFYELETDYVEHYTKVLGRRAWAIGPLSMCNRDIEDKAERGKKSSIDKHECLKWLDSKKPSSVVYVCFGSVANFTASQLHELAMGIEASGQEFIWVVRTELDNEDWLPEGFEERTKEKGLIIRGWAPQVLILDHESVGAFVTHCGWNSTLEGVSGGVPMVTWPVFAEQFFNEKLVTEVLKTGAGVGSIQWKRSASEGVKREAIAKAIKRVMVSEEAEGFRNRAKAYKEMARKAVEEGGSSYTGLTTLLEDISTYTSTGH	['S']	['R']	[128]	-1.00435	5893	0
K275Y	MGQLHFFFFPMMAHGHMIPTLDMAKLVASRGVKATIITTPLNESVFSKSIQRNKYLGIEIEIRLIKFPAVENDLPEECERLDQIPSDDKLSNFFKATAMMQEPLEQLIEECRPNCLVSDMFLPWTTDSAAKFNIPRIVFHGTSFFALCVENSVRLNKPYKNVSSDAETFVVPNLPHEIKLTRTQLSPFEQSGEETAMTRMIKTVRESDSKSYGVVFNSFYELETDYVEHYTKVLGRRAWAIGPLSMCNRDIEDKAERGKKSSIDKHECLKWLDSYKPSSVVYVCFGSVANFTASQLHELAMGIEASGQEFIWVVRTELDNEDWLPEGFEERTKEKGLIIRGWAPQVLILDHESVGAFVTHCGWNSTLEGVSGGVPMVTWPVFAEQFFNEKLVTEVLKTGAGVGSIQWKRSASEGVKREAIAKAIKRVMVSEEAEGFRNRAKAYKEMARKAVEEGGSSYTGLTTLLEDISTYTSTGH	['K']	['Y']	[275]	-1.00441	5894	0
M1K	KGQLHFFFFPMMAHGHMIPTLDMAKLVASRGVKATIITTPLNESVFSKSIQRNKYLGIEIEIRLIKFPAVENDLPEECERLDQIPSDDKLSNFFKATAMMQEPLEQLIEECRPNCLVSDMFLPWTTDSAAKFNIPRIVFHGTSFFALCVENSVRLNKPYKNVSSDAETFVVPNLPHEIKLTRTQLSPFEQSGEETAMTRMIKTVRESDSKSYGVVFNSFYELETDYVEHYTKVLGRRAWAIGPLSMCNRDIEDKAERGKKSSIDKHECLKWLDSKKPSSVVYVCFGSVANFTASQLHELAMGIEASGQEFIWVVRTELDNEDWLPEGFEERTKEKGLIIRGWAPQVLILDHESVGAFVTHCGWNSTLEGVSGGVPMVTWPVFAEQFFNEKLVTEVLKTGAGVGSIQWKRSASEGVKREAIAKAIKRVMVSEEAEGFRNRAKAYKEMARKAVEEGGSSYTGLTTLLEDISTYTSTGH	['M']	['K']	[1]	-1.00479	5895	0
F9Q	MGQLHFFFQPMMAHGHMIPTLDMAKLVASRGVKATIITTPLNESVFSKSIQRNKYLGIEIEIRLIKFPAVENDLPEECERLDQIPSDDKLSNFFKATAMMQEPLEQLIEECRPNCLVSDMFLPWTTDSAAKFNIPRIVFHGTSFFALCVENSVRLNKPYKNVSSDAETFVVPNLPHEIKLTRTQLSPFEQSGEETAMTRMIKTVRESDSKSYGVVFNSFYELETDYVEHYTKVLGRRAWAIGPLSMCNRDIEDKAERGKKSSIDKHECLKWLDSKKPSSVVYVCFGSVANFTASQLHELAMGIEASGQEFIWVVRTELDNEDWLPEGFEERTKEKGLIIRGWAPQVLILDHESVGAFVTHCGWNSTLEGVSGGVPMVTWPVFAEQFFNEKLVTEVLKTGAGVGSIQWKRSASEGVKREAIAKAIKRVMVSEEAEGFRNRAKAYKEMARKAVEEGGSSYTGLTTLLEDISTYTSTGH	['F']	['Q']	[9]	-1.00483	5896	0
A450L	MGQLHFFFFPMMAHGHMIPTLDMAKLVASRGVKATIITTPLNESVFSKSIQRNKYLGIEIEIRLIKFPAVENDLPEECERLDQIPSDDKLSNFFKATAMMQEPLEQLIEECRPNCLVSDMFLPWTTDSAAKFNIPRIVFHGTSFFALCVENSVRLNKPYKNVSSDAETFVVPNLPHEIKLTRTQLSPFEQSGEETAMTRMIKTVRESDSKSYGVVFNSFYELETDYVEHYTKVLGRRAWAIGPLSMCNRDIEDKAERGKKSSIDKHECLKWLDSKKPSSVVYVCFGSVANFTASQLHELAMGIEASGQEFIWVVRTELDNEDWLPEGFEERTKEKGLIIRGWAPQVLILDHESVGAFVTHCGWNSTLEGVSGGVPMVTWPVFAEQFFNEKLVTEVLKTGAGVGSIQWKRSASEGVKREAIAKAIKRVMVSEEAEGFRNRAKAYKEMARKLVEEGGSSYTGLTTLLEDISTYTSTGH	['A']	['L']	[450]	-1.00532	5897	0
E304S	MGQLHFFFFPMMAHGHMIPTLDMAKLVASRGVKATIITTPLNESVFSKSIQRNKYLGIEIEIRLIKFPAVENDLPEECERLDQIPSDDKLSNFFKATAMMQEPLEQLIEECRPNCLVSDMFLPWTTDSAAKFNIPRIVFHGTSFFALCVENSVRLNKPYKNVSSDAETFVVPNLPHEIKLTRTQLSPFEQSGEETAMTRMIKTVRESDSKSYGVVFNSFYELETDYVEHYTKVLGRRAWAIGPLSMCNRDIEDKAERGKKSSIDKHECLKWLDSKKPSSVVYVCFGSVANFTASQLHELAMGISASGQEFIWVVRTELDNEDWLPEGFEERTKEKGLIIRGWAPQVLILDHESVGAFVTHCGWNSTLEGVSGGVPMVTWPVFAEQFFNEKLVTEVLKTGAGVGSIQWKRSASEGVKREAIAKAIKRVMVSEEAEGFRNRAKAYKEMARKAVEEGGSSYTGLTTLLEDISTYTSTGH	['E']	['S']	[304]	-1.00537	5898	0
P75R	MGQLHFFFFPMMAHGHMIPTLDMAKLVASRGVKATIITTPLNESVFSKSIQRNKYLGIEIEIRLIKFPAVENDLREECERLDQIPSDDKLSNFFKATAMMQEPLEQLIEECRPNCLVSDMFLPWTTDSAAKFNIPRIVFHGTSFFALCVENSVRLNKPYKNVSSDAETFVVPNLPHEIKLTRTQLSPFEQSGEETAMTRMIKTVRESDSKSYGVVFNSFYELETDYVEHYTKVLGRRAWAIGPLSMCNRDIEDKAERGKKSSIDKHECLKWLDSKKPSSVVYVCFGSVANFTASQLHELAMGIEASGQEFIWVVRTELDNEDWLPEGFEERTKEKGLIIRGWAPQVLILDHESVGAFVTHCGWNSTLEGVSGGVPMVTWPVFAEQFFNEKLVTEVLKTGAGVGSIQWKRSASEGVKREAIAKAIKRVMVSEEAEGFRNRAKAYKEMARKAVEEGGSSYTGLTTLLEDISTYTSTGH	['P']	['R']	[75]	-1.00598	5899	0
R52C	MGQLHFFFFPMMAHGHMIPTLDMAKLVASRGVKATIITTPLNESVFSKSIQCNKYLGIEIEIRLIKFPAVENDLPEECERLDQIPSDDKLSNFFKATAMMQEPLEQLIEECRPNCLVSDMFLPWTTDSAAKFNIPRIVFHGTSFFALCVENSVRLNKPYKNVSSDAETFVVPNLPHEIKLTRTQLSPFEQSGEETAMTRMIKTVRESDSKSYGVVFNSFYELETDYVEHYTKVLGRRAWAIGPLSMCNRDIEDKAERGKKSSIDKHECLKWLDSKKPSSVVYVCFGSVANFTASQLHELAMGIEASGQEFIWVVRTELDNEDWLPEGFEERTKEKGLIIRGWAPQVLILDHESVGAFVTHCGWNSTLEGVSGGVPMVTWPVFAEQFFNEKLVTEVLKTGAGVGSIQWKRSASEGVKREAIAKAIKRVMVSEEAEGFRNRAKAYKEMARKAVEEGGSSYTGLTTLLEDISTYTSTGH	['R']	['C']	[52]	-1.00625	5900	0
F6T	MGQLHTFFFPMMAHGHMIPTLDMAKLVASRGVKATIITTPLNESVFSKSIQRNKYLGIEIEIRLIKFPAVENDLPEECERLDQIPSDDKLSNFFKATAMMQEPLEQLIEECRPNCLVSDMFLPWTTDSAAKFNIPRIVFHGTSFFALCVENSVRLNKPYKNVSSDAETFVVPNLPHEIKLTRTQLSPFEQSGEETAMTRMIKTVRESDSKSYGVVFNSFYELETDYVEHYTKVLGRRAWAIGPLSMCNRDIEDKAERGKKSSIDKHECLKWLDSKKPSSVVYVCFGSVANFTASQLHELAMGIEASGQEFIWVVRTELDNEDWLPEGFEERTKEKGLIIRGWAPQVLILDHESVGAFVTHCGWNSTLEGVSGGVPMVTWPVFAEQFFNEKLVTEVLKTGAGVGSIQWKRSASEGVKREAIAKAIKRVMVSEEAEGFRNRAKAYKEMARKAVEEGGSSYTGLTTLLEDISTYTSTGH	['F']	['T']	[6]	-1.00668	5901	0
R136E	MGQLHFFFFPMMAHGHMIPTLDMAKLVASRGVKATIITTPLNESVFSKSIQRNKYLGIEIEIRLIKFPAVENDLPEECERLDQIPSDDKLSNFFKATAMMQEPLEQLIEECRPNCLVSDMFLPWTTDSAAKFNIPEIVFHGTSFFALCVENSVRLNKPYKNVSSDAETFVVPNLPHEIKLTRTQLSPFEQSGEETAMTRMIKTVRESDSKSYGVVFNSFYELETDYVEHYTKVLGRRAWAIGPLSMCNRDIEDKAERGKKSSIDKHECLKWLDSKKPSSVVYVCFGSVANFTASQLHELAMGIEASGQEFIWVVRTELDNEDWLPEGFEERTKEKGLIIRGWAPQVLILDHESVGAFVTHCGWNSTLEGVSGGVPMVTWPVFAEQFFNEKLVTEVLKTGAGVGSIQWKRSASEGVKREAIAKAIKRVMVSEEAEGFRNRAKAYKEMARKAVEEGGSSYTGLTTLLEDISTYTSTGH	['R']	['E']	[136]	-1.00668	5902	0
K202G	MGQLHFFFFPMMAHGHMIPTLDMAKLVASRGVKATIITTPLNESVFSKSIQRNKYLGIEIEIRLIKFPAVENDLPEECERLDQIPSDDKLSNFFKATAMMQEPLEQLIEECRPNCLVSDMFLPWTTDSAAKFNIPRIVFHGTSFFALCVENSVRLNKPYKNVSSDAETFVVPNLPHEIKLTRTQLSPFEQSGEETAMTRMIGTVRESDSKSYGVVFNSFYELETDYVEHYTKVLGRRAWAIGPLSMCNRDIEDKAERGKKSSIDKHECLKWLDSKKPSSVVYVCFGSVANFTASQLHELAMGIEASGQEFIWVVRTELDNEDWLPEGFEERTKEKGLIIRGWAPQVLILDHESVGAFVTHCGWNSTLEGVSGGVPMVTWPVFAEQFFNEKLVTEVLKTGAGVGSIQWKRSASEGVKREAIAKAIKRVMVSEEAEGFRNRAKAYKEMARKAVEEGGSSYTGLTTLLEDISTYTSTGH	['K']	['G']	[202]	-1.00687	5903	0
G286P	MGQLHFFFFPMMAHGHMIPTLDMAKLVASRGVKATIITTPLNESVFSKSIQRNKYLGIEIEIRLIKFPAVENDLPEECERLDQIPSDDKLSNFFKATAMMQEPLEQLIEECRPNCLVSDMFLPWTTDSAAKFNIPRIVFHGTSFFALCVENSVRLNKPYKNVSSDAETFVVPNLPHEIKLTRTQLSPFEQSGEETAMTRMIKTVRESDSKSYGVVFNSFYELETDYVEHYTKVLGRRAWAIGPLSMCNRDIEDKAERGKKSSIDKHECLKWLDSKKPSSVVYVCFPSVANFTASQLHELAMGIEASGQEFIWVVRTELDNEDWLPEGFEERTKEKGLIIRGWAPQVLILDHESVGAFVTHCGWNSTLEGVSGGVPMVTWPVFAEQFFNEKLVTEVLKTGAGVGSIQWKRSASEGVKREAIAKAIKRVMVSEEAEGFRNRAKAYKEMARKAVEEGGSSYTGLTTLLEDISTYTSTGH	['G']	['P']	[286]	-1.00695	5904	0
S218K	MGQLHFFFFPMMAHGHMIPTLDMAKLVASRGVKATIITTPLNESVFSKSIQRNKYLGIEIEIRLIKFPAVENDLPEECERLDQIPSDDKLSNFFKATAMMQEPLEQLIEECRPNCLVSDMFLPWTTDSAAKFNIPRIVFHGTSFFALCVENSVRLNKPYKNVSSDAETFVVPNLPHEIKLTRTQLSPFEQSGEETAMTRMIKTVRESDSKSYGVVFNKFYELETDYVEHYTKVLGRRAWAIGPLSMCNRDIEDKAERGKKSSIDKHECLKWLDSKKPSSVVYVCFGSVANFTASQLHELAMGIEASGQEFIWVVRTELDNEDWLPEGFEERTKEKGLIIRGWAPQVLILDHESVGAFVTHCGWNSTLEGVSGGVPMVTWPVFAEQFFNEKLVTEVLKTGAGVGSIQWKRSASEGVKREAIAKAIKRVMVSEEAEGFRNRAKAYKEMARKAVEEGGSSYTGLTTLLEDISTYTSTGH	['S']	['K']	[218]	-1.00738	5905	0
W342C	MGQLHFFFFPMMAHGHMIPTLDMAKLVASRGVKATIITTPLNESVFSKSIQRNKYLGIEIEIRLIKFPAVENDLPEECERLDQIPSDDKLSNFFKATAMMQEPLEQLIEECRPNCLVSDMFLPWTTDSAAKFNIPRIVFHGTSFFALCVENSVRLNKPYKNVSSDAETFVVPNLPHEIKLTRTQLSPFEQSGEETAMTRMIKTVRESDSKSYGVVFNSFYELETDYVEHYTKVLGRRAWAIGPLSMCNRDIEDKAERGKKSSIDKHECLKWLDSKKPSSVVYVCFGSVANFTASQLHELAMGIEASGQEFIWVVRTELDNEDWLPEGFEERTKEKGLIIRGCAPQVLILDHESVGAFVTHCGWNSTLEGVSGGVPMVTWPVFAEQFFNEKLVTEVLKTGAGVGSIQWKRSASEGVKREAIAKAIKRVMVSEEAEGFRNRAKAYKEMARKAVEEGGSSYTGLTTLLEDISTYTSTGH	['W']	['C']	[342]	-1.00744	5906	0
E206W	MGQLHFFFFPMMAHGHMIPTLDMAKLVASRGVKATIITTPLNESVFSKSIQRNKYLGIEIEIRLIKFPAVENDLPEECERLDQIPSDDKLSNFFKATAMMQEPLEQLIEECRPNCLVSDMFLPWTTDSAAKFNIPRIVFHGTSFFALCVENSVRLNKPYKNVSSDAETFVVPNLPHEIKLTRTQLSPFEQSGEETAMTRMIKTVRWSDSKSYGVVFNSFYELETDYVEHYTKVLGRRAWAIGPLSMCNRDIEDKAERGKKSSIDKHECLKWLDSKKPSSVVYVCFGSVANFTASQLHELAMGIEASGQEFIWVVRTELDNEDWLPEGFEERTKEKGLIIRGWAPQVLILDHESVGAFVTHCGWNSTLEGVSGGVPMVTWPVFAEQFFNEKLVTEVLKTGAGVGSIQWKRSASEGVKREAIAKAIKRVMVSEEAEGFRNRAKAYKEMARKAVEEGGSSYTGLTTLLEDISTYTSTGH	['E']	['W']	[206]	-1.0076	5907	0
G15S	MGQLHFFFFPMMAHSHMIPTLDMAKLVASRGVKATIITTPLNESVFSKSIQRNKYLGIEIEIRLIKFPAVENDLPEECERLDQIPSDDKLSNFFKATAMMQEPLEQLIEECRPNCLVSDMFLPWTTDSAAKFNIPRIVFHGTSFFALCVENSVRLNKPYKNVSSDAETFVVPNLPHEIKLTRTQLSPFEQSGEETAMTRMIKTVRESDSKSYGVVFNSFYELETDYVEHYTKVLGRRAWAIGPLSMCNRDIEDKAERGKKSSIDKHECLKWLDSKKPSSVVYVCFGSVANFTASQLHELAMGIEASGQEFIWVVRTELDNEDWLPEGFEERTKEKGLIIRGWAPQVLILDHESVGAFVTHCGWNSTLEGVSGGVPMVTWPVFAEQFFNEKLVTEVLKTGAGVGSIQWKRSASEGVKREAIAKAIKRVMVSEEAEGFRNRAKAYKEMARKAVEEGGSSYTGLTTLLEDISTYTSTGH	['G']	['S']	[15]	-1.00789	5908	0
A240H	MGQLHFFFFPMMAHGHMIPTLDMAKLVASRGVKATIITTPLNESVFSKSIQRNKYLGIEIEIRLIKFPAVENDLPEECERLDQIPSDDKLSNFFKATAMMQEPLEQLIEECRPNCLVSDMFLPWTTDSAAKFNIPRIVFHGTSFFALCVENSVRLNKPYKNVSSDAETFVVPNLPHEIKLTRTQLSPFEQSGEETAMTRMIKTVRESDSKSYGVVFNSFYELETDYVEHYTKVLGRRAWHIGPLSMCNRDIEDKAERGKKSSIDKHECLKWLDSKKPSSVVYVCFGSVANFTASQLHELAMGIEASGQEFIWVVRTELDNEDWLPEGFEERTKEKGLIIRGWAPQVLILDHESVGAFVTHCGWNSTLEGVSGGVPMVTWPVFAEQFFNEKLVTEVLKTGAGVGSIQWKRSASEGVKREAIAKAIKRVMVSEEAEGFRNRAKAYKEMARKAVEEGGSSYTGLTTLLEDISTYTSTGH	['A']	['H']	[240]	-1.00797	5909	0
L174E	MGQLHFFFFPMMAHGHMIPTLDMAKLVASRGVKATIITTPLNESVFSKSIQRNKYLGIEIEIRLIKFPAVENDLPEECERLDQIPSDDKLSNFFKATAMMQEPLEQLIEECRPNCLVSDMFLPWTTDSAAKFNIPRIVFHGTSFFALCVENSVRLNKPYKNVSSDAETFVVPNEPHEIKLTRTQLSPFEQSGEETAMTRMIKTVRESDSKSYGVVFNSFYELETDYVEHYTKVLGRRAWAIGPLSMCNRDIEDKAERGKKSSIDKHECLKWLDSKKPSSVVYVCFGSVANFTASQLHELAMGIEASGQEFIWVVRTELDNEDWLPEGFEERTKEKGLIIRGWAPQVLILDHESVGAFVTHCGWNSTLEGVSGGVPMVTWPVFAEQFFNEKLVTEVLKTGAGVGSIQWKRSASEGVKREAIAKAIKRVMVSEEAEGFRNRAKAYKEMARKAVEEGGSSYTGLTTLLEDISTYTSTGH	['L']	['E']	[174]	-1.00831	5910	0
L296C	MGQLHFFFFPMMAHGHMIPTLDMAKLVASRGVKATIITTPLNESVFSKSIQRNKYLGIEIEIRLIKFPAVENDLPEECERLDQIPSDDKLSNFFKATAMMQEPLEQLIEECRPNCLVSDMFLPWTTDSAAKFNIPRIVFHGTSFFALCVENSVRLNKPYKNVSSDAETFVVPNLPHEIKLTRTQLSPFEQSGEETAMTRMIKTVRESDSKSYGVVFNSFYELETDYVEHYTKVLGRRAWAIGPLSMCNRDIEDKAERGKKSSIDKHECLKWLDSKKPSSVVYVCFGSVANFTASQCHELAMGIEASGQEFIWVVRTELDNEDWLPEGFEERTKEKGLIIRGWAPQVLILDHESVGAFVTHCGWNSTLEGVSGGVPMVTWPVFAEQFFNEKLVTEVLKTGAGVGSIQWKRSASEGVKREAIAKAIKRVMVSEEAEGFRNRAKAYKEMARKAVEEGGSSYTGLTTLLEDISTYTSTGH	['L']	['C']	[296]	-1.00853	5911	0
L81Q	MGQLHFFFFPMMAHGHMIPTLDMAKLVASRGVKATIITTPLNESVFSKSIQRNKYLGIEIEIRLIKFPAVENDLPEECERQDQIPSDDKLSNFFKATAMMQEPLEQLIEECRPNCLVSDMFLPWTTDSAAKFNIPRIVFHGTSFFALCVENSVRLNKPYKNVSSDAETFVVPNLPHEIKLTRTQLSPFEQSGEETAMTRMIKTVRESDSKSYGVVFNSFYELETDYVEHYTKVLGRRAWAIGPLSMCNRDIEDKAERGKKSSIDKHECLKWLDSKKPSSVVYVCFGSVANFTASQLHELAMGIEASGQEFIWVVRTELDNEDWLPEGFEERTKEKGLIIRGWAPQVLILDHESVGAFVTHCGWNSTLEGVSGGVPMVTWPVFAEQFFNEKLVTEVLKTGAGVGSIQWKRSASEGVKREAIAKAIKRVMVSEEAEGFRNRAKAYKEMARKAVEEGGSSYTGLTTLLEDISTYTSTGH	['L']	['Q']	[81]	-1.00875	5912	0
I311T	MGQLHFFFFPMMAHGHMIPTLDMAKLVASRGVKATIITTPLNESVFSKSIQRNKYLGIEIEIRLIKFPAVENDLPEECERLDQIPSDDKLSNFFKATAMMQEPLEQLIEECRPNCLVSDMFLPWTTDSAAKFNIPRIVFHGTSFFALCVENSVRLNKPYKNVSSDAETFVVPNLPHEIKLTRTQLSPFEQSGEETAMTRMIKTVRESDSKSYGVVFNSFYELETDYVEHYTKVLGRRAWAIGPLSMCNRDIEDKAERGKKSSIDKHECLKWLDSKKPSSVVYVCFGSVANFTASQLHELAMGIEASGQEFTWVVRTELDNEDWLPEGFEERTKEKGLIIRGWAPQVLILDHESVGAFVTHCGWNSTLEGVSGGVPMVTWPVFAEQFFNEKLVTEVLKTGAGVGSIQWKRSASEGVKREAIAKAIKRVMVSEEAEGFRNRAKAYKEMARKAVEEGGSSYTGLTTLLEDISTYTSTGH	['I']	['T']	[311]	-1.0088	5913	0
K335W	MGQLHFFFFPMMAHGHMIPTLDMAKLVASRGVKATIITTPLNESVFSKSIQRNKYLGIEIEIRLIKFPAVENDLPEECERLDQIPSDDKLSNFFKATAMMQEPLEQLIEECRPNCLVSDMFLPWTTDSAAKFNIPRIVFHGTSFFALCVENSVRLNKPYKNVSSDAETFVVPNLPHEIKLTRTQLSPFEQSGEETAMTRMIKTVRESDSKSYGVVFNSFYELETDYVEHYTKVLGRRAWAIGPLSMCNRDIEDKAERGKKSSIDKHECLKWLDSKKPSSVVYVCFGSVANFTASQLHELAMGIEASGQEFIWVVRTELDNEDWLPEGFEERTKEWGLIIRGWAPQVLILDHESVGAFVTHCGWNSTLEGVSGGVPMVTWPVFAEQFFNEKLVTEVLKTGAGVGSIQWKRSASEGVKREAIAKAIKRVMVSEEAEGFRNRAKAYKEMARKAVEEGGSSYTGLTTLLEDISTYTSTGH	['K']	['W']	[335]	-1.00889	5914	0
K416W	MGQLHFFFFPMMAHGHMIPTLDMAKLVASRGVKATIITTPLNESVFSKSIQRNKYLGIEIEIRLIKFPAVENDLPEECERLDQIPSDDKLSNFFKATAMMQEPLEQLIEECRPNCLVSDMFLPWTTDSAAKFNIPRIVFHGTSFFALCVENSVRLNKPYKNVSSDAETFVVPNLPHEIKLTRTQLSPFEQSGEETAMTRMIKTVRESDSKSYGVVFNSFYELETDYVEHYTKVLGRRAWAIGPLSMCNRDIEDKAERGKKSSIDKHECLKWLDSKKPSSVVYVCFGSVANFTASQLHELAMGIEASGQEFIWVVRTELDNEDWLPEGFEERTKEKGLIIRGWAPQVLILDHESVGAFVTHCGWNSTLEGVSGGVPMVTWPVFAEQFFNEKLVTEVLKTGAGVGSIQWKRSASEGVWREAIAKAIKRVMVSEEAEGFRNRAKAYKEMARKAVEEGGSSYTGLTTLLEDISTYTSTGH	['K']	['W']	[416]	-1.00905	5915	0
K25W	MGQLHFFFFPMMAHGHMIPTLDMAWLVASRGVKATIITTPLNESVFSKSIQRNKYLGIEIEIRLIKFPAVENDLPEECERLDQIPSDDKLSNFFKATAMMQEPLEQLIEECRPNCLVSDMFLPWTTDSAAKFNIPRIVFHGTSFFALCVENSVRLNKPYKNVSSDAETFVVPNLPHEIKLTRTQLSPFEQSGEETAMTRMIKTVRESDSKSYGVVFNSFYELETDYVEHYTKVLGRRAWAIGPLSMCNRDIEDKAERGKKSSIDKHECLKWLDSKKPSSVVYVCFGSVANFTASQLHELAMGIEASGQEFIWVVRTELDNEDWLPEGFEERTKEKGLIIRGWAPQVLILDHESVGAFVTHCGWNSTLEGVSGGVPMVTWPVFAEQFFNEKLVTEVLKTGAGVGSIQWKRSASEGVKREAIAKAIKRVMVSEEAEGFRNRAKAYKEMARKAVEEGGSSYTGLTTLLEDISTYTSTGH	['K']	['W']	[25]	-1.00908	5916	0
R52M	MGQLHFFFFPMMAHGHMIPTLDMAKLVASRGVKATIITTPLNESVFSKSIQMNKYLGIEIEIRLIKFPAVENDLPEECERLDQIPSDDKLSNFFKATAMMQEPLEQLIEECRPNCLVSDMFLPWTTDSAAKFNIPRIVFHGTSFFALCVENSVRLNKPYKNVSSDAETFVVPNLPHEIKLTRTQLSPFEQSGEETAMTRMIKTVRESDSKSYGVVFNSFYELETDYVEHYTKVLGRRAWAIGPLSMCNRDIEDKAERGKKSSIDKHECLKWLDSKKPSSVVYVCFGSVANFTASQLHELAMGIEASGQEFIWVVRTELDNEDWLPEGFEERTKEKGLIIRGWAPQVLILDHESVGAFVTHCGWNSTLEGVSGGVPMVTWPVFAEQFFNEKLVTEVLKTGAGVGSIQWKRSASEGVKREAIAKAIKRVMVSEEAEGFRNRAKAYKEMARKAVEEGGSSYTGLTTLLEDISTYTSTGH	['R']	['M']	[52]	-1.00915	5917	0
A238H	MGQLHFFFFPMMAHGHMIPTLDMAKLVASRGVKATIITTPLNESVFSKSIQRNKYLGIEIEIRLIKFPAVENDLPEECERLDQIPSDDKLSNFFKATAMMQEPLEQLIEECRPNCLVSDMFLPWTTDSAAKFNIPRIVFHGTSFFALCVENSVRLNKPYKNVSSDAETFVVPNLPHEIKLTRTQLSPFEQSGEETAMTRMIKTVRESDSKSYGVVFNSFYELETDYVEHYTKVLGRRHWAIGPLSMCNRDIEDKAERGKKSSIDKHECLKWLDSKKPSSVVYVCFGSVANFTASQLHELAMGIEASGQEFIWVVRTELDNEDWLPEGFEERTKEKGLIIRGWAPQVLILDHESVGAFVTHCGWNSTLEGVSGGVPMVTWPVFAEQFFNEKLVTEVLKTGAGVGSIQWKRSASEGVKREAIAKAIKRVMVSEEAEGFRNRAKAYKEMARKAVEEGGSSYTGLTTLLEDISTYTSTGH	['A']	['H']	[238]	-1.00923	5918	0
A146P	MGQLHFFFFPMMAHGHMIPTLDMAKLVASRGVKATIITTPLNESVFSKSIQRNKYLGIEIEIRLIKFPAVENDLPEECERLDQIPSDDKLSNFFKATAMMQEPLEQLIEECRPNCLVSDMFLPWTTDSAAKFNIPRIVFHGTSFFPLCVENSVRLNKPYKNVSSDAETFVVPNLPHEIKLTRTQLSPFEQSGEETAMTRMIKTVRESDSKSYGVVFNSFYELETDYVEHYTKVLGRRAWAIGPLSMCNRDIEDKAERGKKSSIDKHECLKWLDSKKPSSVVYVCFGSVANFTASQLHELAMGIEASGQEFIWVVRTELDNEDWLPEGFEERTKEKGLIIRGWAPQVLILDHESVGAFVTHCGWNSTLEGVSGGVPMVTWPVFAEQFFNEKLVTEVLKTGAGVGSIQWKRSASEGVKREAIAKAIKRVMVSEEAEGFRNRAKAYKEMARKAVEEGGSSYTGLTTLLEDISTYTSTGH	['A']	['P']	[146]	-1.00923	5919	0
V313L	MGQLHFFFFPMMAHGHMIPTLDMAKLVASRGVKATIITTPLNESVFSKSIQRNKYLGIEIEIRLIKFPAVENDLPEECERLDQIPSDDKLSNFFKATAMMQEPLEQLIEECRPNCLVSDMFLPWTTDSAAKFNIPRIVFHGTSFFALCVENSVRLNKPYKNVSSDAETFVVPNLPHEIKLTRTQLSPFEQSGEETAMTRMIKTVRESDSKSYGVVFNSFYELETDYVEHYTKVLGRRAWAIGPLSMCNRDIEDKAERGKKSSIDKHECLKWLDSKKPSSVVYVCFGSVANFTASQLHELAMGIEASGQEFIWLVRTELDNEDWLPEGFEERTKEKGLIIRGWAPQVLILDHESVGAFVTHCGWNSTLEGVSGGVPMVTWPVFAEQFFNEKLVTEVLKTGAGVGSIQWKRSASEGVKREAIAKAIKRVMVSEEAEGFRNRAKAYKEMARKAVEEGGSSYTGLTTLLEDISTYTSTGH	['V']	['L']	[313]	-1.00941	5920	0
H351Q	MGQLHFFFFPMMAHGHMIPTLDMAKLVASRGVKATIITTPLNESVFSKSIQRNKYLGIEIEIRLIKFPAVENDLPEECERLDQIPSDDKLSNFFKATAMMQEPLEQLIEECRPNCLVSDMFLPWTTDSAAKFNIPRIVFHGTSFFALCVENSVRLNKPYKNVSSDAETFVVPNLPHEIKLTRTQLSPFEQSGEETAMTRMIKTVRESDSKSYGVVFNSFYELETDYVEHYTKVLGRRAWAIGPLSMCNRDIEDKAERGKKSSIDKHECLKWLDSKKPSSVVYVCFGSVANFTASQLHELAMGIEASGQEFIWVVRTELDNEDWLPEGFEERTKEKGLIIRGWAPQVLILDQESVGAFVTHCGWNSTLEGVSGGVPMVTWPVFAEQFFNEKLVTEVLKTGAGVGSIQWKRSASEGVKREAIAKAIKRVMVSEEAEGFRNRAKAYKEMARKAVEEGGSSYTGLTTLLEDISTYTSTGH	['H']	['Q']	[351]	-1.00941	5921	0
E384H	MGQLHFFFFPMMAHGHMIPTLDMAKLVASRGVKATIITTPLNESVFSKSIQRNKYLGIEIEIRLIKFPAVENDLPEECERLDQIPSDDKLSNFFKATAMMQEPLEQLIEECRPNCLVSDMFLPWTTDSAAKFNIPRIVFHGTSFFALCVENSVRLNKPYKNVSSDAETFVVPNLPHEIKLTRTQLSPFEQSGEETAMTRMIKTVRESDSKSYGVVFNSFYELETDYVEHYTKVLGRRAWAIGPLSMCNRDIEDKAERGKKSSIDKHECLKWLDSKKPSSVVYVCFGSVANFTASQLHELAMGIEASGQEFIWVVRTELDNEDWLPEGFEERTKEKGLIIRGWAPQVLILDHESVGAFVTHCGWNSTLEGVSGGVPMVTWPVFAHQFFNEKLVTEVLKTGAGVGSIQWKRSASEGVKREAIAKAIKRVMVSEEAEGFRNRAKAYKEMARKAVEEGGSSYTGLTTLLEDISTYTSTGH	['E']	['H']	[384]	-1.00996	5922	0
K179G	MGQLHFFFFPMMAHGHMIPTLDMAKLVASRGVKATIITTPLNESVFSKSIQRNKYLGIEIEIRLIKFPAVENDLPEECERLDQIPSDDKLSNFFKATAMMQEPLEQLIEECRPNCLVSDMFLPWTTDSAAKFNIPRIVFHGTSFFALCVENSVRLNKPYKNVSSDAETFVVPNLPHEIGLTRTQLSPFEQSGEETAMTRMIKTVRESDSKSYGVVFNSFYELETDYVEHYTKVLGRRAWAIGPLSMCNRDIEDKAERGKKSSIDKHECLKWLDSKKPSSVVYVCFGSVANFTASQLHELAMGIEASGQEFIWVVRTELDNEDWLPEGFEERTKEKGLIIRGWAPQVLILDHESVGAFVTHCGWNSTLEGVSGGVPMVTWPVFAEQFFNEKLVTEVLKTGAGVGSIQWKRSASEGVKREAIAKAIKRVMVSEEAEGFRNRAKAYKEMARKAVEEGGSSYTGLTTLLEDISTYTSTGH	['K']	['G']	[179]	-1.01008	5923	0
E194C	MGQLHFFFFPMMAHGHMIPTLDMAKLVASRGVKATIITTPLNESVFSKSIQRNKYLGIEIEIRLIKFPAVENDLPEECERLDQIPSDDKLSNFFKATAMMQEPLEQLIEECRPNCLVSDMFLPWTTDSAAKFNIPRIVFHGTSFFALCVENSVRLNKPYKNVSSDAETFVVPNLPHEIKLTRTQLSPFEQSGECTAMTRMIKTVRESDSKSYGVVFNSFYELETDYVEHYTKVLGRRAWAIGPLSMCNRDIEDKAERGKKSSIDKHECLKWLDSKKPSSVVYVCFGSVANFTASQLHELAMGIEASGQEFIWVVRTELDNEDWLPEGFEERTKEKGLIIRGWAPQVLILDHESVGAFVTHCGWNSTLEGVSGGVPMVTWPVFAEQFFNEKLVTEVLKTGAGVGSIQWKRSASEGVKREAIAKAIKRVMVSEEAEGFRNRAKAYKEMARKAVEEGGSSYTGLTTLLEDISTYTSTGH	['E']	['C']	[194]	-1.01012	5924	0
M17C	MGQLHFFFFPMMAHGHCIPTLDMAKLVASRGVKATIITTPLNESVFSKSIQRNKYLGIEIEIRLIKFPAVENDLPEECERLDQIPSDDKLSNFFKATAMMQEPLEQLIEECRPNCLVSDMFLPWTTDSAAKFNIPRIVFHGTSFFALCVENSVRLNKPYKNVSSDAETFVVPNLPHEIKLTRTQLSPFEQSGEETAMTRMIKTVRESDSKSYGVVFNSFYELETDYVEHYTKVLGRRAWAIGPLSMCNRDIEDKAERGKKSSIDKHECLKWLDSKKPSSVVYVCFGSVANFTASQLHELAMGIEASGQEFIWVVRTELDNEDWLPEGFEERTKEKGLIIRGWAPQVLILDHESVGAFVTHCGWNSTLEGVSGGVPMVTWPVFAEQFFNEKLVTEVLKTGAGVGSIQWKRSASEGVKREAIAKAIKRVMVSEEAEGFRNRAKAYKEMARKAVEEGGSSYTGLTTLLEDISTYTSTGH	['M']	['C']	[17]	-1.01034	5925	0
V214T	MGQLHFFFFPMMAHGHMIPTLDMAKLVASRGVKATIITTPLNESVFSKSIQRNKYLGIEIEIRLIKFPAVENDLPEECERLDQIPSDDKLSNFFKATAMMQEPLEQLIEECRPNCLVSDMFLPWTTDSAAKFNIPRIVFHGTSFFALCVENSVRLNKPYKNVSSDAETFVVPNLPHEIKLTRTQLSPFEQSGEETAMTRMIKTVRESDSKSYGTVFNSFYELETDYVEHYTKVLGRRAWAIGPLSMCNRDIEDKAERGKKSSIDKHECLKWLDSKKPSSVVYVCFGSVANFTASQLHELAMGIEASGQEFIWVVRTELDNEDWLPEGFEERTKEKGLIIRGWAPQVLILDHESVGAFVTHCGWNSTLEGVSGGVPMVTWPVFAEQFFNEKLVTEVLKTGAGVGSIQWKRSASEGVKREAIAKAIKRVMVSEEAEGFRNRAKAYKEMARKAVEEGGSSYTGLTTLLEDISTYTSTGH	['V']	['T']	[214]	-1.0104	5926	0
I348A	MGQLHFFFFPMMAHGHMIPTLDMAKLVASRGVKATIITTPLNESVFSKSIQRNKYLGIEIEIRLIKFPAVENDLPEECERLDQIPSDDKLSNFFKATAMMQEPLEQLIEECRPNCLVSDMFLPWTTDSAAKFNIPRIVFHGTSFFALCVENSVRLNKPYKNVSSDAETFVVPNLPHEIKLTRTQLSPFEQSGEETAMTRMIKTVRESDSKSYGVVFNSFYELETDYVEHYTKVLGRRAWAIGPLSMCNRDIEDKAERGKKSSIDKHECLKWLDSKKPSSVVYVCFGSVANFTASQLHELAMGIEASGQEFIWVVRTELDNEDWLPEGFEERTKEKGLIIRGWAPQVLALDHESVGAFVTHCGWNSTLEGVSGGVPMVTWPVFAEQFFNEKLVTEVLKTGAGVGSIQWKRSASEGVKREAIAKAIKRVMVSEEAEGFRNRAKAYKEMARKAVEEGGSSYTGLTTLLEDISTYTSTGH	['I']	['A']	[348]	-1.01042	5927	0
E434N	MGQLHFFFFPMMAHGHMIPTLDMAKLVASRGVKATIITTPLNESVFSKSIQRNKYLGIEIEIRLIKFPAVENDLPEECERLDQIPSDDKLSNFFKATAMMQEPLEQLIEECRPNCLVSDMFLPWTTDSAAKFNIPRIVFHGTSFFALCVENSVRLNKPYKNVSSDAETFVVPNLPHEIKLTRTQLSPFEQSGEETAMTRMIKTVRESDSKSYGVVFNSFYELETDYVEHYTKVLGRRAWAIGPLSMCNRDIEDKAERGKKSSIDKHECLKWLDSKKPSSVVYVCFGSVANFTASQLHELAMGIEASGQEFIWVVRTELDNEDWLPEGFEERTKEKGLIIRGWAPQVLILDHESVGAFVTHCGWNSTLEGVSGGVPMVTWPVFAEQFFNEKLVTEVLKTGAGVGSIQWKRSASEGVKREAIAKAIKRVMVSEEANGFRNRAKAYKEMARKAVEEGGSSYTGLTTLLEDISTYTSTGH	['E']	['N']	[434]	-1.01056	5928	0
I311A	MGQLHFFFFPMMAHGHMIPTLDMAKLVASRGVKATIITTPLNESVFSKSIQRNKYLGIEIEIRLIKFPAVENDLPEECERLDQIPSDDKLSNFFKATAMMQEPLEQLIEECRPNCLVSDMFLPWTTDSAAKFNIPRIVFHGTSFFALCVENSVRLNKPYKNVSSDAETFVVPNLPHEIKLTRTQLSPFEQSGEETAMTRMIKTVRESDSKSYGVVFNSFYELETDYVEHYTKVLGRRAWAIGPLSMCNRDIEDKAERGKKSSIDKHECLKWLDSKKPSSVVYVCFGSVANFTASQLHELAMGIEASGQEFAWVVRTELDNEDWLPEGFEERTKEKGLIIRGWAPQVLILDHESVGAFVTHCGWNSTLEGVSGGVPMVTWPVFAEQFFNEKLVTEVLKTGAGVGSIQWKRSASEGVKREAIAKAIKRVMVSEEAEGFRNRAKAYKEMARKAVEEGGSSYTGLTTLLEDISTYTSTGH	['I']	['A']	[311]	-1.01075	5929	0
K397E	MGQLHFFFFPMMAHGHMIPTLDMAKLVASRGVKATIITTPLNESVFSKSIQRNKYLGIEIEIRLIKFPAVENDLPEECERLDQIPSDDKLSNFFKATAMMQEPLEQLIEECRPNCLVSDMFLPWTTDSAAKFNIPRIVFHGTSFFALCVENSVRLNKPYKNVSSDAETFVVPNLPHEIKLTRTQLSPFEQSGEETAMTRMIKTVRESDSKSYGVVFNSFYELETDYVEHYTKVLGRRAWAIGPLSMCNRDIEDKAERGKKSSIDKHECLKWLDSKKPSSVVYVCFGSVANFTASQLHELAMGIEASGQEFIWVVRTELDNEDWLPEGFEERTKEKGLIIRGWAPQVLILDHESVGAFVTHCGWNSTLEGVSGGVPMVTWPVFAEQFFNEKLVTEVLETGAGVGSIQWKRSASEGVKREAIAKAIKRVMVSEEAEGFRNRAKAYKEMARKAVEEGGSSYTGLTTLLEDISTYTSTGH	['K']	['E']	[397]	-1.01117	5930	0
L81K	MGQLHFFFFPMMAHGHMIPTLDMAKLVASRGVKATIITTPLNESVFSKSIQRNKYLGIEIEIRLIKFPAVENDLPEECERKDQIPSDDKLSNFFKATAMMQEPLEQLIEECRPNCLVSDMFLPWTTDSAAKFNIPRIVFHGTSFFALCVENSVRLNKPYKNVSSDAETFVVPNLPHEIKLTRTQLSPFEQSGEETAMTRMIKTVRESDSKSYGVVFNSFYELETDYVEHYTKVLGRRAWAIGPLSMCNRDIEDKAERGKKSSIDKHECLKWLDSKKPSSVVYVCFGSVANFTASQLHELAMGIEASGQEFIWVVRTELDNEDWLPEGFEERTKEKGLIIRGWAPQVLILDHESVGAFVTHCGWNSTLEGVSGGVPMVTWPVFAEQFFNEKLVTEVLKTGAGVGSIQWKRSASEGVKREAIAKAIKRVMVSEEAEGFRNRAKAYKEMARKAVEEGGSSYTGLTTLLEDISTYTSTGH	['L']	['K']	[81]	-1.01119	5931	0
F93H	MGQLHFFFFPMMAHGHMIPTLDMAKLVASRGVKATIITTPLNESVFSKSIQRNKYLGIEIEIRLIKFPAVENDLPEECERLDQIPSDDKLSNHFKATAMMQEPLEQLIEECRPNCLVSDMFLPWTTDSAAKFNIPRIVFHGTSFFALCVENSVRLNKPYKNVSSDAETFVVPNLPHEIKLTRTQLSPFEQSGEETAMTRMIKTVRESDSKSYGVVFNSFYELETDYVEHYTKVLGRRAWAIGPLSMCNRDIEDKAERGKKSSIDKHECLKWLDSKKPSSVVYVCFGSVANFTASQLHELAMGIEASGQEFIWVVRTELDNEDWLPEGFEERTKEKGLIIRGWAPQVLILDHESVGAFVTHCGWNSTLEGVSGGVPMVTWPVFAEQFFNEKLVTEVLKTGAGVGSIQWKRSASEGVKREAIAKAIKRVMVSEEAEGFRNRAKAYKEMARKAVEEGGSSYTGLTTLLEDISTYTSTGH	['F']	['H']	[93]	-1.0112	5932	0
E167T	MGQLHFFFFPMMAHGHMIPTLDMAKLVASRGVKATIITTPLNESVFSKSIQRNKYLGIEIEIRLIKFPAVENDLPEECERLDQIPSDDKLSNFFKATAMMQEPLEQLIEECRPNCLVSDMFLPWTTDSAAKFNIPRIVFHGTSFFALCVENSVRLNKPYKNVSSDATTFVVPNLPHEIKLTRTQLSPFEQSGEETAMTRMIKTVRESDSKSYGVVFNSFYELETDYVEHYTKVLGRRAWAIGPLSMCNRDIEDKAERGKKSSIDKHECLKWLDSKKPSSVVYVCFGSVANFTASQLHELAMGIEASGQEFIWVVRTELDNEDWLPEGFEERTKEKGLIIRGWAPQVLILDHESVGAFVTHCGWNSTLEGVSGGVPMVTWPVFAEQFFNEKLVTEVLKTGAGVGSIQWKRSASEGVKREAIAKAIKRVMVSEEAEGFRNRAKAYKEMARKAVEEGGSSYTGLTTLLEDISTYTSTGH	['E']	['T']	[167]	-1.01161	5933	0
A305G	MGQLHFFFFPMMAHGHMIPTLDMAKLVASRGVKATIITTPLNESVFSKSIQRNKYLGIEIEIRLIKFPAVENDLPEECERLDQIPSDDKLSNFFKATAMMQEPLEQLIEECRPNCLVSDMFLPWTTDSAAKFNIPRIVFHGTSFFALCVENSVRLNKPYKNVSSDAETFVVPNLPHEIKLTRTQLSPFEQSGEETAMTRMIKTVRESDSKSYGVVFNSFYELETDYVEHYTKVLGRRAWAIGPLSMCNRDIEDKAERGKKSSIDKHECLKWLDSKKPSSVVYVCFGSVANFTASQLHELAMGIEGSGQEFIWVVRTELDNEDWLPEGFEERTKEKGLIIRGWAPQVLILDHESVGAFVTHCGWNSTLEGVSGGVPMVTWPVFAEQFFNEKLVTEVLKTGAGVGSIQWKRSASEGVKREAIAKAIKRVMVSEEAEGFRNRAKAYKEMARKAVEEGGSSYTGLTTLLEDISTYTSTGH	['A']	['G']	[305]	-1.01163	5934	0
E432L	MGQLHFFFFPMMAHGHMIPTLDMAKLVASRGVKATIITTPLNESVFSKSIQRNKYLGIEIEIRLIKFPAVENDLPEECERLDQIPSDDKLSNFFKATAMMQEPLEQLIEECRPNCLVSDMFLPWTTDSAAKFNIPRIVFHGTSFFALCVENSVRLNKPYKNVSSDAETFVVPNLPHEIKLTRTQLSPFEQSGEETAMTRMIKTVRESDSKSYGVVFNSFYELETDYVEHYTKVLGRRAWAIGPLSMCNRDIEDKAERGKKSSIDKHECLKWLDSKKPSSVVYVCFGSVANFTASQLHELAMGIEASGQEFIWVVRTELDNEDWLPEGFEERTKEKGLIIRGWAPQVLILDHESVGAFVTHCGWNSTLEGVSGGVPMVTWPVFAEQFFNEKLVTEVLKTGAGVGSIQWKRSASEGVKREAIAKAIKRVMVSELAEGFRNRAKAYKEMARKAVEEGGSSYTGLTTLLEDISTYTSTGH	['E']	['L']	[432]	-1.01216	5935	0
S353H	MGQLHFFFFPMMAHGHMIPTLDMAKLVASRGVKATIITTPLNESVFSKSIQRNKYLGIEIEIRLIKFPAVENDLPEECERLDQIPSDDKLSNFFKATAMMQEPLEQLIEECRPNCLVSDMFLPWTTDSAAKFNIPRIVFHGTSFFALCVENSVRLNKPYKNVSSDAETFVVPNLPHEIKLTRTQLSPFEQSGEETAMTRMIKTVRESDSKSYGVVFNSFYELETDYVEHYTKVLGRRAWAIGPLSMCNRDIEDKAERGKKSSIDKHECLKWLDSKKPSSVVYVCFGSVANFTASQLHELAMGIEASGQEFIWVVRTELDNEDWLPEGFEERTKEKGLIIRGWAPQVLILDHEHVGAFVTHCGWNSTLEGVSGGVPMVTWPVFAEQFFNEKLVTEVLKTGAGVGSIQWKRSASEGVKREAIAKAIKRVMVSEEAEGFRNRAKAYKEMARKAVEEGGSSYTGLTTLLEDISTYTSTGH	['S']	['H']	[353]	-1.01227	5936	0
V427I	MGQLHFFFFPMMAHGHMIPTLDMAKLVASRGVKATIITTPLNESVFSKSIQRNKYLGIEIEIRLIKFPAVENDLPEECERLDQIPSDDKLSNFFKATAMMQEPLEQLIEECRPNCLVSDMFLPWTTDSAAKFNIPRIVFHGTSFFALCVENSVRLNKPYKNVSSDAETFVVPNLPHEIKLTRTQLSPFEQSGEETAMTRMIKTVRESDSKSYGVVFNSFYELETDYVEHYTKVLGRRAWAIGPLSMCNRDIEDKAERGKKSSIDKHECLKWLDSKKPSSVVYVCFGSVANFTASQLHELAMGIEASGQEFIWVVRTELDNEDWLPEGFEERTKEKGLIIRGWAPQVLILDHESVGAFVTHCGWNSTLEGVSGGVPMVTWPVFAEQFFNEKLVTEVLKTGAGVGSIQWKRSASEGVKREAIAKAIKRIMVSEEAEGFRNRAKAYKEMARKAVEEGGSSYTGLTTLLEDISTYTSTGH	['V']	['I']	[427]	-1.01283	5937	0
F93T	MGQLHFFFFPMMAHGHMIPTLDMAKLVASRGVKATIITTPLNESVFSKSIQRNKYLGIEIEIRLIKFPAVENDLPEECERLDQIPSDDKLSNTFKATAMMQEPLEQLIEECRPNCLVSDMFLPWTTDSAAKFNIPRIVFHGTSFFALCVENSVRLNKPYKNVSSDAETFVVPNLPHEIKLTRTQLSPFEQSGEETAMTRMIKTVRESDSKSYGVVFNSFYELETDYVEHYTKVLGRRAWAIGPLSMCNRDIEDKAERGKKSSIDKHECLKWLDSKKPSSVVYVCFGSVANFTASQLHELAMGIEASGQEFIWVVRTELDNEDWLPEGFEERTKEKGLIIRGWAPQVLILDHESVGAFVTHCGWNSTLEGVSGGVPMVTWPVFAEQFFNEKLVTEVLKTGAGVGSIQWKRSASEGVKREAIAKAIKRVMVSEEAEGFRNRAKAYKEMARKAVEEGGSSYTGLTTLLEDISTYTSTGH	['F']	['T']	[93]	-1.01293	5938	0
E334P	MGQLHFFFFPMMAHGHMIPTLDMAKLVASRGVKATIITTPLNESVFSKSIQRNKYLGIEIEIRLIKFPAVENDLPEECERLDQIPSDDKLSNFFKATAMMQEPLEQLIEECRPNCLVSDMFLPWTTDSAAKFNIPRIVFHGTSFFALCVENSVRLNKPYKNVSSDAETFVVPNLPHEIKLTRTQLSPFEQSGEETAMTRMIKTVRESDSKSYGVVFNSFYELETDYVEHYTKVLGRRAWAIGPLSMCNRDIEDKAERGKKSSIDKHECLKWLDSKKPSSVVYVCFGSVANFTASQLHELAMGIEASGQEFIWVVRTELDNEDWLPEGFEERTKPKGLIIRGWAPQVLILDHESVGAFVTHCGWNSTLEGVSGGVPMVTWPVFAEQFFNEKLVTEVLKTGAGVGSIQWKRSASEGVKREAIAKAIKRVMVSEEAEGFRNRAKAYKEMARKAVEEGGSSYTGLTTLLEDISTYTSTGH	['E']	['P']	[334]	-1.01301	5939	0
T474Y	MGQLHFFFFPMMAHGHMIPTLDMAKLVASRGVKATIITTPLNESVFSKSIQRNKYLGIEIEIRLIKFPAVENDLPEECERLDQIPSDDKLSNFFKATAMMQEPLEQLIEECRPNCLVSDMFLPWTTDSAAKFNIPRIVFHGTSFFALCVENSVRLNKPYKNVSSDAETFVVPNLPHEIKLTRTQLSPFEQSGEETAMTRMIKTVRESDSKSYGVVFNSFYELETDYVEHYTKVLGRRAWAIGPLSMCNRDIEDKAERGKKSSIDKHECLKWLDSKKPSSVVYVCFGSVANFTASQLHELAMGIEASGQEFIWVVRTELDNEDWLPEGFEERTKEKGLIIRGWAPQVLILDHESVGAFVTHCGWNSTLEGVSGGVPMVTWPVFAEQFFNEKLVTEVLKTGAGVGSIQWKRSASEGVKREAIAKAIKRVMVSEEAEGFRNRAKAYKEMARKAVEEGGSSYTGLTTLLEDISTYTSYGH	['T']	['Y']	[474]	-1.01328	5940	0
I37T	MGQLHFFFFPMMAHGHMIPTLDMAKLVASRGVKATITTTPLNESVFSKSIQRNKYLGIEIEIRLIKFPAVENDLPEECERLDQIPSDDKLSNFFKATAMMQEPLEQLIEECRPNCLVSDMFLPWTTDSAAKFNIPRIVFHGTSFFALCVENSVRLNKPYKNVSSDAETFVVPNLPHEIKLTRTQLSPFEQSGEETAMTRMIKTVRESDSKSYGVVFNSFYELETDYVEHYTKVLGRRAWAIGPLSMCNRDIEDKAERGKKSSIDKHECLKWLDSKKPSSVVYVCFGSVANFTASQLHELAMGIEASGQEFIWVVRTELDNEDWLPEGFEERTKEKGLIIRGWAPQVLILDHESVGAFVTHCGWNSTLEGVSGGVPMVTWPVFAEQFFNEKLVTEVLKTGAGVGSIQWKRSASEGVKREAIAKAIKRVMVSEEAEGFRNRAKAYKEMARKAVEEGGSSYTGLTTLLEDISTYTSTGH	['I']	['T']	[37]	-1.0138	5941	0
R182S	MGQLHFFFFPMMAHGHMIPTLDMAKLVASRGVKATIITTPLNESVFSKSIQRNKYLGIEIEIRLIKFPAVENDLPEECERLDQIPSDDKLSNFFKATAMMQEPLEQLIEECRPNCLVSDMFLPWTTDSAAKFNIPRIVFHGTSFFALCVENSVRLNKPYKNVSSDAETFVVPNLPHEIKLTSTQLSPFEQSGEETAMTRMIKTVRESDSKSYGVVFNSFYELETDYVEHYTKVLGRRAWAIGPLSMCNRDIEDKAERGKKSSIDKHECLKWLDSKKPSSVVYVCFGSVANFTASQLHELAMGIEASGQEFIWVVRTELDNEDWLPEGFEERTKEKGLIIRGWAPQVLILDHESVGAFVTHCGWNSTLEGVSGGVPMVTWPVFAEQFFNEKLVTEVLKTGAGVGSIQWKRSASEGVKREAIAKAIKRVMVSEEAEGFRNRAKAYKEMARKAVEEGGSSYTGLTTLLEDISTYTSTGH	['R']	['S']	[182]	-1.01382	5942	0
E431N	MGQLHFFFFPMMAHGHMIPTLDMAKLVASRGVKATIITTPLNESVFSKSIQRNKYLGIEIEIRLIKFPAVENDLPEECERLDQIPSDDKLSNFFKATAMMQEPLEQLIEECRPNCLVSDMFLPWTTDSAAKFNIPRIVFHGTSFFALCVENSVRLNKPYKNVSSDAETFVVPNLPHEIKLTRTQLSPFEQSGEETAMTRMIKTVRESDSKSYGVVFNSFYELETDYVEHYTKVLGRRAWAIGPLSMCNRDIEDKAERGKKSSIDKHECLKWLDSKKPSSVVYVCFGSVANFTASQLHELAMGIEASGQEFIWVVRTELDNEDWLPEGFEERTKEKGLIIRGWAPQVLILDHESVGAFVTHCGWNSTLEGVSGGVPMVTWPVFAEQFFNEKLVTEVLKTGAGVGSIQWKRSASEGVKREAIAKAIKRVMVSNEAEGFRNRAKAYKEMARKAVEEGGSSYTGLTTLLEDISTYTSTGH	['E']	['N']	[431]	-1.01389	5943	0
Q345H	MGQLHFFFFPMMAHGHMIPTLDMAKLVASRGVKATIITTPLNESVFSKSIQRNKYLGIEIEIRLIKFPAVENDLPEECERLDQIPSDDKLSNFFKATAMMQEPLEQLIEECRPNCLVSDMFLPWTTDSAAKFNIPRIVFHGTSFFALCVENSVRLNKPYKNVSSDAETFVVPNLPHEIKLTRTQLSPFEQSGEETAMTRMIKTVRESDSKSYGVVFNSFYELETDYVEHYTKVLGRRAWAIGPLSMCNRDIEDKAERGKKSSIDKHECLKWLDSKKPSSVVYVCFGSVANFTASQLHELAMGIEASGQEFIWVVRTELDNEDWLPEGFEERTKEKGLIIRGWAPHVLILDHESVGAFVTHCGWNSTLEGVSGGVPMVTWPVFAEQFFNEKLVTEVLKTGAGVGSIQWKRSASEGVKREAIAKAIKRVMVSEEAEGFRNRAKAYKEMARKAVEEGGSSYTGLTTLLEDISTYTSTGH	['Q']	['H']	[345]	-1.01416	5944	0
F132C	MGQLHFFFFPMMAHGHMIPTLDMAKLVASRGVKATIITTPLNESVFSKSIQRNKYLGIEIEIRLIKFPAVENDLPEECERLDQIPSDDKLSNFFKATAMMQEPLEQLIEECRPNCLVSDMFLPWTTDSAAKCNIPRIVFHGTSFFALCVENSVRLNKPYKNVSSDAETFVVPNLPHEIKLTRTQLSPFEQSGEETAMTRMIKTVRESDSKSYGVVFNSFYELETDYVEHYTKVLGRRAWAIGPLSMCNRDIEDKAERGKKSSIDKHECLKWLDSKKPSSVVYVCFGSVANFTASQLHELAMGIEASGQEFIWVVRTELDNEDWLPEGFEERTKEKGLIIRGWAPQVLILDHESVGAFVTHCGWNSTLEGVSGGVPMVTWPVFAEQFFNEKLVTEVLKTGAGVGSIQWKRSASEGVKREAIAKAIKRVMVSEEAEGFRNRAKAYKEMARKAVEEGGSSYTGLTTLLEDISTYTSTGH	['F']	['C']	[132]	-1.01446	5945	0
V215C	MGQLHFFFFPMMAHGHMIPTLDMAKLVASRGVKATIITTPLNESVFSKSIQRNKYLGIEIEIRLIKFPAVENDLPEECERLDQIPSDDKLSNFFKATAMMQEPLEQLIEECRPNCLVSDMFLPWTTDSAAKFNIPRIVFHGTSFFALCVENSVRLNKPYKNVSSDAETFVVPNLPHEIKLTRTQLSPFEQSGEETAMTRMIKTVRESDSKSYGVCFNSFYELETDYVEHYTKVLGRRAWAIGPLSMCNRDIEDKAERGKKSSIDKHECLKWLDSKKPSSVVYVCFGSVANFTASQLHELAMGIEASGQEFIWVVRTELDNEDWLPEGFEERTKEKGLIIRGWAPQVLILDHESVGAFVTHCGWNSTLEGVSGGVPMVTWPVFAEQFFNEKLVTEVLKTGAGVGSIQWKRSASEGVKREAIAKAIKRVMVSEEAEGFRNRAKAYKEMARKAVEEGGSSYTGLTTLLEDISTYTSTGH	['V']	['C']	[215]	-1.01446	5946	0
L90P	MGQLHFFFFPMMAHGHMIPTLDMAKLVASRGVKATIITTPLNESVFSKSIQRNKYLGIEIEIRLIKFPAVENDLPEECERLDQIPSDDKPSNFFKATAMMQEPLEQLIEECRPNCLVSDMFLPWTTDSAAKFNIPRIVFHGTSFFALCVENSVRLNKPYKNVSSDAETFVVPNLPHEIKLTRTQLSPFEQSGEETAMTRMIKTVRESDSKSYGVVFNSFYELETDYVEHYTKVLGRRAWAIGPLSMCNRDIEDKAERGKKSSIDKHECLKWLDSKKPSSVVYVCFGSVANFTASQLHELAMGIEASGQEFIWVVRTELDNEDWLPEGFEERTKEKGLIIRGWAPQVLILDHESVGAFVTHCGWNSTLEGVSGGVPMVTWPVFAEQFFNEKLVTEVLKTGAGVGSIQWKRSASEGVKREAIAKAIKRVMVSEEAEGFRNRAKAYKEMARKAVEEGGSSYTGLTTLLEDISTYTSTGH	['L']	['P']	[90]	-1.01452	5947	0
P10W	MGQLHFFFFWMMAHGHMIPTLDMAKLVASRGVKATIITTPLNESVFSKSIQRNKYLGIEIEIRLIKFPAVENDLPEECERLDQIPSDDKLSNFFKATAMMQEPLEQLIEECRPNCLVSDMFLPWTTDSAAKFNIPRIVFHGTSFFALCVENSVRLNKPYKNVSSDAETFVVPNLPHEIKLTRTQLSPFEQSGEETAMTRMIKTVRESDSKSYGVVFNSFYELETDYVEHYTKVLGRRAWAIGPLSMCNRDIEDKAERGKKSSIDKHECLKWLDSKKPSSVVYVCFGSVANFTASQLHELAMGIEASGQEFIWVVRTELDNEDWLPEGFEERTKEKGLIIRGWAPQVLILDHESVGAFVTHCGWNSTLEGVSGGVPMVTWPVFAEQFFNEKLVTEVLKTGAGVGSIQWKRSASEGVKREAIAKAIKRVMVSEEAEGFRNRAKAYKEMARKAVEEGGSSYTGLTTLLEDISTYTSTGH	['P']	['W']	[10]	-1.01453	5948	0
T35L	MGQLHFFFFPMMAHGHMIPTLDMAKLVASRGVKALIITTPLNESVFSKSIQRNKYLGIEIEIRLIKFPAVENDLPEECERLDQIPSDDKLSNFFKATAMMQEPLEQLIEECRPNCLVSDMFLPWTTDSAAKFNIPRIVFHGTSFFALCVENSVRLNKPYKNVSSDAETFVVPNLPHEIKLTRTQLSPFEQSGEETAMTRMIKTVRESDSKSYGVVFNSFYELETDYVEHYTKVLGRRAWAIGPLSMCNRDIEDKAERGKKSSIDKHECLKWLDSKKPSSVVYVCFGSVANFTASQLHELAMGIEASGQEFIWVVRTELDNEDWLPEGFEERTKEKGLIIRGWAPQVLILDHESVGAFVTHCGWNSTLEGVSGGVPMVTWPVFAEQFFNEKLVTEVLKTGAGVGSIQWKRSASEGVKREAIAKAIKRVMVSEEAEGFRNRAKAYKEMARKAVEEGGSSYTGLTTLLEDISTYTSTGH	['T']	['L']	[35]	-1.01486	5949	0
F219D	MGQLHFFFFPMMAHGHMIPTLDMAKLVASRGVKATIITTPLNESVFSKSIQRNKYLGIEIEIRLIKFPAVENDLPEECERLDQIPSDDKLSNFFKATAMMQEPLEQLIEECRPNCLVSDMFLPWTTDSAAKFNIPRIVFHGTSFFALCVENSVRLNKPYKNVSSDAETFVVPNLPHEIKLTRTQLSPFEQSGEETAMTRMIKTVRESDSKSYGVVFNSDYELETDYVEHYTKVLGRRAWAIGPLSMCNRDIEDKAERGKKSSIDKHECLKWLDSKKPSSVVYVCFGSVANFTASQLHELAMGIEASGQEFIWVVRTELDNEDWLPEGFEERTKEKGLIIRGWAPQVLILDHESVGAFVTHCGWNSTLEGVSGGVPMVTWPVFAEQFFNEKLVTEVLKTGAGVGSIQWKRSASEGVKREAIAKAIKRVMVSEEAEGFRNRAKAYKEMARKAVEEGGSSYTGLTTLLEDISTYTSTGH	['F']	['D']	[219]	-1.01486	5950	0
Q345Y	MGQLHFFFFPMMAHGHMIPTLDMAKLVASRGVKATIITTPLNESVFSKSIQRNKYLGIEIEIRLIKFPAVENDLPEECERLDQIPSDDKLSNFFKATAMMQEPLEQLIEECRPNCLVSDMFLPWTTDSAAKFNIPRIVFHGTSFFALCVENSVRLNKPYKNVSSDAETFVVPNLPHEIKLTRTQLSPFEQSGEETAMTRMIKTVRESDSKSYGVVFNSFYELETDYVEHYTKVLGRRAWAIGPLSMCNRDIEDKAERGKKSSIDKHECLKWLDSKKPSSVVYVCFGSVANFTASQLHELAMGIEASGQEFIWVVRTELDNEDWLPEGFEERTKEKGLIIRGWAPYVLILDHESVGAFVTHCGWNSTLEGVSGGVPMVTWPVFAEQFFNEKLVTEVLKTGAGVGSIQWKRSASEGVKREAIAKAIKRVMVSEEAEGFRNRAKAYKEMARKAVEEGGSSYTGLTTLLEDISTYTSTGH	['Q']	['Y']	[345]	-1.01542	5951	0
L185I	MGQLHFFFFPMMAHGHMIPTLDMAKLVASRGVKATIITTPLNESVFSKSIQRNKYLGIEIEIRLIKFPAVENDLPEECERLDQIPSDDKLSNFFKATAMMQEPLEQLIEECRPNCLVSDMFLPWTTDSAAKFNIPRIVFHGTSFFALCVENSVRLNKPYKNVSSDAETFVVPNLPHEIKLTRTQISPFEQSGEETAMTRMIKTVRESDSKSYGVVFNSFYELETDYVEHYTKVLGRRAWAIGPLSMCNRDIEDKAERGKKSSIDKHECLKWLDSKKPSSVVYVCFGSVANFTASQLHELAMGIEASGQEFIWVVRTELDNEDWLPEGFEERTKEKGLIIRGWAPQVLILDHESVGAFVTHCGWNSTLEGVSGGVPMVTWPVFAEQFFNEKLVTEVLKTGAGVGSIQWKRSASEGVKREAIAKAIKRVMVSEEAEGFRNRAKAYKEMARKAVEEGGSSYTGLTTLLEDISTYTSTGH	['L']	['I']	[185]	-1.01545	5952	0
N388G	MGQLHFFFFPMMAHGHMIPTLDMAKLVASRGVKATIITTPLNESVFSKSIQRNKYLGIEIEIRLIKFPAVENDLPEECERLDQIPSDDKLSNFFKATAMMQEPLEQLIEECRPNCLVSDMFLPWTTDSAAKFNIPRIVFHGTSFFALCVENSVRLNKPYKNVSSDAETFVVPNLPHEIKLTRTQLSPFEQSGEETAMTRMIKTVRESDSKSYGVVFNSFYELETDYVEHYTKVLGRRAWAIGPLSMCNRDIEDKAERGKKSSIDKHECLKWLDSKKPSSVVYVCFGSVANFTASQLHELAMGIEASGQEFIWVVRTELDNEDWLPEGFEERTKEKGLIIRGWAPQVLILDHESVGAFVTHCGWNSTLEGVSGGVPMVTWPVFAEQFFGEKLVTEVLKTGAGVGSIQWKRSASEGVKREAIAKAIKRVMVSEEAEGFRNRAKAYKEMARKAVEEGGSSYTGLTTLLEDISTYTSTGH	['N']	['G']	[388]	-1.01562	5953	0
K33M	MGQLHFFFFPMMAHGHMIPTLDMAKLVASRGVMATIITTPLNESVFSKSIQRNKYLGIEIEIRLIKFPAVENDLPEECERLDQIPSDDKLSNFFKATAMMQEPLEQLIEECRPNCLVSDMFLPWTTDSAAKFNIPRIVFHGTSFFALCVENSVRLNKPYKNVSSDAETFVVPNLPHEIKLTRTQLSPFEQSGEETAMTRMIKTVRESDSKSYGVVFNSFYELETDYVEHYTKVLGRRAWAIGPLSMCNRDIEDKAERGKKSSIDKHECLKWLDSKKPSSVVYVCFGSVANFTASQLHELAMGIEASGQEFIWVVRTELDNEDWLPEGFEERTKEKGLIIRGWAPQVLILDHESVGAFVTHCGWNSTLEGVSGGVPMVTWPVFAEQFFNEKLVTEVLKTGAGVGSIQWKRSASEGVKREAIAKAIKRVMVSEEAEGFRNRAKAYKEMARKAVEEGGSSYTGLTTLLEDISTYTSTGH	['K']	['M']	[33]	-1.01563	5954	0
F132T	MGQLHFFFFPMMAHGHMIPTLDMAKLVASRGVKATIITTPLNESVFSKSIQRNKYLGIEIEIRLIKFPAVENDLPEECERLDQIPSDDKLSNFFKATAMMQEPLEQLIEECRPNCLVSDMFLPWTTDSAAKTNIPRIVFHGTSFFALCVENSVRLNKPYKNVSSDAETFVVPNLPHEIKLTRTQLSPFEQSGEETAMTRMIKTVRESDSKSYGVVFNSFYELETDYVEHYTKVLGRRAWAIGPLSMCNRDIEDKAERGKKSSIDKHECLKWLDSKKPSSVVYVCFGSVANFTASQLHELAMGIEASGQEFIWVVRTELDNEDWLPEGFEERTKEKGLIIRGWAPQVLILDHESVGAFVTHCGWNSTLEGVSGGVPMVTWPVFAEQFFNEKLVTEVLKTGAGVGSIQWKRSASEGVKREAIAKAIKRVMVSEEAEGFRNRAKAYKEMARKAVEEGGSSYTGLTTLLEDISTYTSTGH	['F']	['T']	[132]	-1.01579	5955	0
I50F	MGQLHFFFFPMMAHGHMIPTLDMAKLVASRGVKATIITTPLNESVFSKSFQRNKYLGIEIEIRLIKFPAVENDLPEECERLDQIPSDDKLSNFFKATAMMQEPLEQLIEECRPNCLVSDMFLPWTTDSAAKFNIPRIVFHGTSFFALCVENSVRLNKPYKNVSSDAETFVVPNLPHEIKLTRTQLSPFEQSGEETAMTRMIKTVRESDSKSYGVVFNSFYELETDYVEHYTKVLGRRAWAIGPLSMCNRDIEDKAERGKKSSIDKHECLKWLDSKKPSSVVYVCFGSVANFTASQLHELAMGIEASGQEFIWVVRTELDNEDWLPEGFEERTKEKGLIIRGWAPQVLILDHESVGAFVTHCGWNSTLEGVSGGVPMVTWPVFAEQFFNEKLVTEVLKTGAGVGSIQWKRSASEGVKREAIAKAIKRVMVSEEAEGFRNRAKAYKEMARKAVEEGGSSYTGLTTLLEDISTYTSTGH	['I']	['F']	[50]	-1.01613	5956	0
D127G	MGQLHFFFFPMMAHGHMIPTLDMAKLVASRGVKATIITTPLNESVFSKSIQRNKYLGIEIEIRLIKFPAVENDLPEECERLDQIPSDDKLSNFFKATAMMQEPLEQLIEECRPNCLVSDMFLPWTTGSAAKFNIPRIVFHGTSFFALCVENSVRLNKPYKNVSSDAETFVVPNLPHEIKLTRTQLSPFEQSGEETAMTRMIKTVRESDSKSYGVVFNSFYELETDYVEHYTKVLGRRAWAIGPLSMCNRDIEDKAERGKKSSIDKHECLKWLDSKKPSSVVYVCFGSVANFTASQLHELAMGIEASGQEFIWVVRTELDNEDWLPEGFEERTKEKGLIIRGWAPQVLILDHESVGAFVTHCGWNSTLEGVSGGVPMVTWPVFAEQFFNEKLVTEVLKTGAGVGSIQWKRSASEGVKREAIAKAIKRVMVSEEAEGFRNRAKAYKEMARKAVEEGGSSYTGLTTLLEDISTYTSTGH	['D']	['G']	[127]	-1.01634	5957	0
S353C	MGQLHFFFFPMMAHGHMIPTLDMAKLVASRGVKATIITTPLNESVFSKSIQRNKYLGIEIEIRLIKFPAVENDLPEECERLDQIPSDDKLSNFFKATAMMQEPLEQLIEECRPNCLVSDMFLPWTTDSAAKFNIPRIVFHGTSFFALCVENSVRLNKPYKNVSSDAETFVVPNLPHEIKLTRTQLSPFEQSGEETAMTRMIKTVRESDSKSYGVVFNSFYELETDYVEHYTKVLGRRAWAIGPLSMCNRDIEDKAERGKKSSIDKHECLKWLDSKKPSSVVYVCFGSVANFTASQLHELAMGIEASGQEFIWVVRTELDNEDWLPEGFEERTKEKGLIIRGWAPQVLILDHECVGAFVTHCGWNSTLEGVSGGVPMVTWPVFAEQFFNEKLVTEVLKTGAGVGSIQWKRSASEGVKREAIAKAIKRVMVSEEAEGFRNRAKAYKEMARKAVEEGGSSYTGLTTLLEDISTYTSTGH	['S']	['C']	[353]	-1.01739	5958	0
A240D	MGQLHFFFFPMMAHGHMIPTLDMAKLVASRGVKATIITTPLNESVFSKSIQRNKYLGIEIEIRLIKFPAVENDLPEECERLDQIPSDDKLSNFFKATAMMQEPLEQLIEECRPNCLVSDMFLPWTTDSAAKFNIPRIVFHGTSFFALCVENSVRLNKPYKNVSSDAETFVVPNLPHEIKLTRTQLSPFEQSGEETAMTRMIKTVRESDSKSYGVVFNSFYELETDYVEHYTKVLGRRAWDIGPLSMCNRDIEDKAERGKKSSIDKHECLKWLDSKKPSSVVYVCFGSVANFTASQLHELAMGIEASGQEFIWVVRTELDNEDWLPEGFEERTKEKGLIIRGWAPQVLILDHESVGAFVTHCGWNSTLEGVSGGVPMVTWPVFAEQFFNEKLVTEVLKTGAGVGSIQWKRSASEGVKREAIAKAIKRVMVSEEAEGFRNRAKAYKEMARKAVEEGGSSYTGLTTLLEDISTYTSTGH	['A']	['D']	[240]	-1.01751	5959	0
V153E	MGQLHFFFFPMMAHGHMIPTLDMAKLVASRGVKATIITTPLNESVFSKSIQRNKYLGIEIEIRLIKFPAVENDLPEECERLDQIPSDDKLSNFFKATAMMQEPLEQLIEECRPNCLVSDMFLPWTTDSAAKFNIPRIVFHGTSFFALCVENSERLNKPYKNVSSDAETFVVPNLPHEIKLTRTQLSPFEQSGEETAMTRMIKTVRESDSKSYGVVFNSFYELETDYVEHYTKVLGRRAWAIGPLSMCNRDIEDKAERGKKSSIDKHECLKWLDSKKPSSVVYVCFGSVANFTASQLHELAMGIEASGQEFIWVVRTELDNEDWLPEGFEERTKEKGLIIRGWAPQVLILDHESVGAFVTHCGWNSTLEGVSGGVPMVTWPVFAEQFFNEKLVTEVLKTGAGVGSIQWKRSASEGVKREAIAKAIKRVMVSEEAEGFRNRAKAYKEMARKAVEEGGSSYTGLTTLLEDISTYTSTGH	['V']	['E']	[153]	-1.01762	5960	0
L104F	MGQLHFFFFPMMAHGHMIPTLDMAKLVASRGVKATIITTPLNESVFSKSIQRNKYLGIEIEIRLIKFPAVENDLPEECERLDQIPSDDKLSNFFKATAMMQEPFEQLIEECRPNCLVSDMFLPWTTDSAAKFNIPRIVFHGTSFFALCVENSVRLNKPYKNVSSDAETFVVPNLPHEIKLTRTQLSPFEQSGEETAMTRMIKTVRESDSKSYGVVFNSFYELETDYVEHYTKVLGRRAWAIGPLSMCNRDIEDKAERGKKSSIDKHECLKWLDSKKPSSVVYVCFGSVANFTASQLHELAMGIEASGQEFIWVVRTELDNEDWLPEGFEERTKEKGLIIRGWAPQVLILDHESVGAFVTHCGWNSTLEGVSGGVPMVTWPVFAEQFFNEKLVTEVLKTGAGVGSIQWKRSASEGVKREAIAKAIKRVMVSEEAEGFRNRAKAYKEMARKAVEEGGSSYTGLTTLLEDISTYTSTGH	['L']	['F']	[104]	-1.01776	5961	0
Y159S	MGQLHFFFFPMMAHGHMIPTLDMAKLVASRGVKATIITTPLNESVFSKSIQRNKYLGIEIEIRLIKFPAVENDLPEECERLDQIPSDDKLSNFFKATAMMQEPLEQLIEECRPNCLVSDMFLPWTTDSAAKFNIPRIVFHGTSFFALCVENSVRLNKPSKNVSSDAETFVVPNLPHEIKLTRTQLSPFEQSGEETAMTRMIKTVRESDSKSYGVVFNSFYELETDYVEHYTKVLGRRAWAIGPLSMCNRDIEDKAERGKKSSIDKHECLKWLDSKKPSSVVYVCFGSVANFTASQLHELAMGIEASGQEFIWVVRTELDNEDWLPEGFEERTKEKGLIIRGWAPQVLILDHESVGAFVTHCGWNSTLEGVSGGVPMVTWPVFAEQFFNEKLVTEVLKTGAGVGSIQWKRSASEGVKREAIAKAIKRVMVSEEAEGFRNRAKAYKEMARKAVEEGGSSYTGLTTLLEDISTYTSTGH	['Y']	['S']	[159]	-1.01831	5962	0
V27T	MGQLHFFFFPMMAHGHMIPTLDMAKLTASRGVKATIITTPLNESVFSKSIQRNKYLGIEIEIRLIKFPAVENDLPEECERLDQIPSDDKLSNFFKATAMMQEPLEQLIEECRPNCLVSDMFLPWTTDSAAKFNIPRIVFHGTSFFALCVENSVRLNKPYKNVSSDAETFVVPNLPHEIKLTRTQLSPFEQSGEETAMTRMIKTVRESDSKSYGVVFNSFYELETDYVEHYTKVLGRRAWAIGPLSMCNRDIEDKAERGKKSSIDKHECLKWLDSKKPSSVVYVCFGSVANFTASQLHELAMGIEASGQEFIWVVRTELDNEDWLPEGFEERTKEKGLIIRGWAPQVLILDHESVGAFVTHCGWNSTLEGVSGGVPMVTWPVFAEQFFNEKLVTEVLKTGAGVGSIQWKRSASEGVKREAIAKAIKRVMVSEEAEGFRNRAKAYKEMARKAVEEGGSSYTGLTTLLEDISTYTSTGH	['V']	['T']	[27]	-1.01831	5963	0
E384Y	MGQLHFFFFPMMAHGHMIPTLDMAKLVASRGVKATIITTPLNESVFSKSIQRNKYLGIEIEIRLIKFPAVENDLPEECERLDQIPSDDKLSNFFKATAMMQEPLEQLIEECRPNCLVSDMFLPWTTDSAAKFNIPRIVFHGTSFFALCVENSVRLNKPYKNVSSDAETFVVPNLPHEIKLTRTQLSPFEQSGEETAMTRMIKTVRESDSKSYGVVFNSFYELETDYVEHYTKVLGRRAWAIGPLSMCNRDIEDKAERGKKSSIDKHECLKWLDSKKPSSVVYVCFGSVANFTASQLHELAMGIEASGQEFIWVVRTELDNEDWLPEGFEERTKEKGLIIRGWAPQVLILDHESVGAFVTHCGWNSTLEGVSGGVPMVTWPVFAYQFFNEKLVTEVLKTGAGVGSIQWKRSASEGVKREAIAKAIKRVMVSEEAEGFRNRAKAYKEMARKAVEEGGSSYTGLTTLLEDISTYTSTGH	['E']	['Y']	[384]	-1.0184	5964	0
L396Y	MGQLHFFFFPMMAHGHMIPTLDMAKLVASRGVKATIITTPLNESVFSKSIQRNKYLGIEIEIRLIKFPAVENDLPEECERLDQIPSDDKLSNFFKATAMMQEPLEQLIEECRPNCLVSDMFLPWTTDSAAKFNIPRIVFHGTSFFALCVENSVRLNKPYKNVSSDAETFVVPNLPHEIKLTRTQLSPFEQSGEETAMTRMIKTVRESDSKSYGVVFNSFYELETDYVEHYTKVLGRRAWAIGPLSMCNRDIEDKAERGKKSSIDKHECLKWLDSKKPSSVVYVCFGSVANFTASQLHELAMGIEASGQEFIWVVRTELDNEDWLPEGFEERTKEKGLIIRGWAPQVLILDHESVGAFVTHCGWNSTLEGVSGGVPMVTWPVFAEQFFNEKLVTEVYKTGAGVGSIQWKRSASEGVKREAIAKAIKRVMVSEEAEGFRNRAKAYKEMARKAVEEGGSSYTGLTTLLEDISTYTSTGH	['L']	['Y']	[396]	-1.01915	5965	0
R315E	MGQLHFFFFPMMAHGHMIPTLDMAKLVASRGVKATIITTPLNESVFSKSIQRNKYLGIEIEIRLIKFPAVENDLPEECERLDQIPSDDKLSNFFKATAMMQEPLEQLIEECRPNCLVSDMFLPWTTDSAAKFNIPRIVFHGTSFFALCVENSVRLNKPYKNVSSDAETFVVPNLPHEIKLTRTQLSPFEQSGEETAMTRMIKTVRESDSKSYGVVFNSFYELETDYVEHYTKVLGRRAWAIGPLSMCNRDIEDKAERGKKSSIDKHECLKWLDSKKPSSVVYVCFGSVANFTASQLHELAMGIEASGQEFIWVVETELDNEDWLPEGFEERTKEKGLIIRGWAPQVLILDHESVGAFVTHCGWNSTLEGVSGGVPMVTWPVFAEQFFNEKLVTEVLKTGAGVGSIQWKRSASEGVKREAIAKAIKRVMVSEEAEGFRNRAKAYKEMARKAVEEGGSSYTGLTTLLEDISTYTSTGH	['R']	['E']	[315]	-1.01929	5966	0
F67A	MGQLHFFFFPMMAHGHMIPTLDMAKLVASRGVKATIITTPLNESVFSKSIQRNKYLGIEIEIRLIKAPAVENDLPEECERLDQIPSDDKLSNFFKATAMMQEPLEQLIEECRPNCLVSDMFLPWTTDSAAKFNIPRIVFHGTSFFALCVENSVRLNKPYKNVSSDAETFVVPNLPHEIKLTRTQLSPFEQSGEETAMTRMIKTVRESDSKSYGVVFNSFYELETDYVEHYTKVLGRRAWAIGPLSMCNRDIEDKAERGKKSSIDKHECLKWLDSKKPSSVVYVCFGSVANFTASQLHELAMGIEASGQEFIWVVRTELDNEDWLPEGFEERTKEKGLIIRGWAPQVLILDHESVGAFVTHCGWNSTLEGVSGGVPMVTWPVFAEQFFNEKLVTEVLKTGAGVGSIQWKRSASEGVKREAIAKAIKRVMVSEEAEGFRNRAKAYKEMARKAVEEGGSSYTGLTTLLEDISTYTSTGH	['F']	['A']	[67]	-1.01972	5967	0
T142W	MGQLHFFFFPMMAHGHMIPTLDMAKLVASRGVKATIITTPLNESVFSKSIQRNKYLGIEIEIRLIKFPAVENDLPEECERLDQIPSDDKLSNFFKATAMMQEPLEQLIEECRPNCLVSDMFLPWTTDSAAKFNIPRIVFHGWSFFALCVENSVRLNKPYKNVSSDAETFVVPNLPHEIKLTRTQLSPFEQSGEETAMTRMIKTVRESDSKSYGVVFNSFYELETDYVEHYTKVLGRRAWAIGPLSMCNRDIEDKAERGKKSSIDKHECLKWLDSKKPSSVVYVCFGSVANFTASQLHELAMGIEASGQEFIWVVRTELDNEDWLPEGFEERTKEKGLIIRGWAPQVLILDHESVGAFVTHCGWNSTLEGVSGGVPMVTWPVFAEQFFNEKLVTEVLKTGAGVGSIQWKRSASEGVKREAIAKAIKRVMVSEEAEGFRNRAKAYKEMARKAVEEGGSSYTGLTTLLEDISTYTSTGH	['T']	['W']	[142]	-1.01974	5968	0
E221G	MGQLHFFFFPMMAHGHMIPTLDMAKLVASRGVKATIITTPLNESVFSKSIQRNKYLGIEIEIRLIKFPAVENDLPEECERLDQIPSDDKLSNFFKATAMMQEPLEQLIEECRPNCLVSDMFLPWTTDSAAKFNIPRIVFHGTSFFALCVENSVRLNKPYKNVSSDAETFVVPNLPHEIKLTRTQLSPFEQSGEETAMTRMIKTVRESDSKSYGVVFNSFYGLETDYVEHYTKVLGRRAWAIGPLSMCNRDIEDKAERGKKSSIDKHECLKWLDSKKPSSVVYVCFGSVANFTASQLHELAMGIEASGQEFIWVVRTELDNEDWLPEGFEERTKEKGLIIRGWAPQVLILDHESVGAFVTHCGWNSTLEGVSGGVPMVTWPVFAEQFFNEKLVTEVLKTGAGVGSIQWKRSASEGVKREAIAKAIKRVMVSEEAEGFRNRAKAYKEMARKAVEEGGSSYTGLTTLLEDISTYTSTGH	['E']	['G']	[221]	-1.0198	5969	0
K276Y	MGQLHFFFFPMMAHGHMIPTLDMAKLVASRGVKATIITTPLNESVFSKSIQRNKYLGIEIEIRLIKFPAVENDLPEECERLDQIPSDDKLSNFFKATAMMQEPLEQLIEECRPNCLVSDMFLPWTTDSAAKFNIPRIVFHGTSFFALCVENSVRLNKPYKNVSSDAETFVVPNLPHEIKLTRTQLSPFEQSGEETAMTRMIKTVRESDSKSYGVVFNSFYELETDYVEHYTKVLGRRAWAIGPLSMCNRDIEDKAERGKKSSIDKHECLKWLDSKYPSSVVYVCFGSVANFTASQLHELAMGIEASGQEFIWVVRTELDNEDWLPEGFEERTKEKGLIIRGWAPQVLILDHESVGAFVTHCGWNSTLEGVSGGVPMVTWPVFAEQFFNEKLVTEVLKTGAGVGSIQWKRSASEGVKREAIAKAIKRVMVSEEAEGFRNRAKAYKEMARKAVEEGGSSYTGLTTLLEDISTYTSTGH	['K']	['Y']	[276]	-1.02007	5970	0
E59A	MGQLHFFFFPMMAHGHMIPTLDMAKLVASRGVKATIITTPLNESVFSKSIQRNKYLGIAIEIRLIKFPAVENDLPEECERLDQIPSDDKLSNFFKATAMMQEPLEQLIEECRPNCLVSDMFLPWTTDSAAKFNIPRIVFHGTSFFALCVENSVRLNKPYKNVSSDAETFVVPNLPHEIKLTRTQLSPFEQSGEETAMTRMIKTVRESDSKSYGVVFNSFYELETDYVEHYTKVLGRRAWAIGPLSMCNRDIEDKAERGKKSSIDKHECLKWLDSKKPSSVVYVCFGSVANFTASQLHELAMGIEASGQEFIWVVRTELDNEDWLPEGFEERTKEKGLIIRGWAPQVLILDHESVGAFVTHCGWNSTLEGVSGGVPMVTWPVFAEQFFNEKLVTEVLKTGAGVGSIQWKRSASEGVKREAIAKAIKRVMVSEEAEGFRNRAKAYKEMARKAVEEGGSSYTGLTTLLEDISTYTSTGH	['E']	['A']	[59]	-1.02026	5971	0
A146D	MGQLHFFFFPMMAHGHMIPTLDMAKLVASRGVKATIITTPLNESVFSKSIQRNKYLGIEIEIRLIKFPAVENDLPEECERLDQIPSDDKLSNFFKATAMMQEPLEQLIEECRPNCLVSDMFLPWTTDSAAKFNIPRIVFHGTSFFDLCVENSVRLNKPYKNVSSDAETFVVPNLPHEIKLTRTQLSPFEQSGEETAMTRMIKTVRESDSKSYGVVFNSFYELETDYVEHYTKVLGRRAWAIGPLSMCNRDIEDKAERGKKSSIDKHECLKWLDSKKPSSVVYVCFGSVANFTASQLHELAMGIEASGQEFIWVVRTELDNEDWLPEGFEERTKEKGLIIRGWAPQVLILDHESVGAFVTHCGWNSTLEGVSGGVPMVTWPVFAEQFFNEKLVTEVLKTGAGVGSIQWKRSASEGVKREAIAKAIKRVMVSEEAEGFRNRAKAYKEMARKAVEEGGSSYTGLTTLLEDISTYTSTGH	['A']	['D']	[146]	-1.02068	5972	0
S207F	MGQLHFFFFPMMAHGHMIPTLDMAKLVASRGVKATIITTPLNESVFSKSIQRNKYLGIEIEIRLIKFPAVENDLPEECERLDQIPSDDKLSNFFKATAMMQEPLEQLIEECRPNCLVSDMFLPWTTDSAAKFNIPRIVFHGTSFFALCVENSVRLNKPYKNVSSDAETFVVPNLPHEIKLTRTQLSPFEQSGEETAMTRMIKTVREFDSKSYGVVFNSFYELETDYVEHYTKVLGRRAWAIGPLSMCNRDIEDKAERGKKSSIDKHECLKWLDSKKPSSVVYVCFGSVANFTASQLHELAMGIEASGQEFIWVVRTELDNEDWLPEGFEERTKEKGLIIRGWAPQVLILDHESVGAFVTHCGWNSTLEGVSGGVPMVTWPVFAEQFFNEKLVTEVLKTGAGVGSIQWKRSASEGVKREAIAKAIKRVMVSEEAEGFRNRAKAYKEMARKAVEEGGSSYTGLTTLLEDISTYTSTGH	['S']	['F']	[207]	-1.02075	5973	0
G372H	MGQLHFFFFPMMAHGHMIPTLDMAKLVASRGVKATIITTPLNESVFSKSIQRNKYLGIEIEIRLIKFPAVENDLPEECERLDQIPSDDKLSNFFKATAMMQEPLEQLIEECRPNCLVSDMFLPWTTDSAAKFNIPRIVFHGTSFFALCVENSVRLNKPYKNVSSDAETFVVPNLPHEIKLTRTQLSPFEQSGEETAMTRMIKTVRESDSKSYGVVFNSFYELETDYVEHYTKVLGRRAWAIGPLSMCNRDIEDKAERGKKSSIDKHECLKWLDSKKPSSVVYVCFGSVANFTASQLHELAMGIEASGQEFIWVVRTELDNEDWLPEGFEERTKEKGLIIRGWAPQVLILDHESVGAFVTHCGWNSTLEGVSHGVPMVTWPVFAEQFFNEKLVTEVLKTGAGVGSIQWKRSASEGVKREAIAKAIKRVMVSEEAEGFRNRAKAYKEMARKAVEEGGSSYTGLTTLLEDISTYTSTGH	['G']	['H']	[372]	-1.0209	5974	0
R315Q	MGQLHFFFFPMMAHGHMIPTLDMAKLVASRGVKATIITTPLNESVFSKSIQRNKYLGIEIEIRLIKFPAVENDLPEECERLDQIPSDDKLSNFFKATAMMQEPLEQLIEECRPNCLVSDMFLPWTTDSAAKFNIPRIVFHGTSFFALCVENSVRLNKPYKNVSSDAETFVVPNLPHEIKLTRTQLSPFEQSGEETAMTRMIKTVRESDSKSYGVVFNSFYELETDYVEHYTKVLGRRAWAIGPLSMCNRDIEDKAERGKKSSIDKHECLKWLDSKKPSSVVYVCFGSVANFTASQLHELAMGIEASGQEFIWVVQTELDNEDWLPEGFEERTKEKGLIIRGWAPQVLILDHESVGAFVTHCGWNSTLEGVSGGVPMVTWPVFAEQFFNEKLVTEVLKTGAGVGSIQWKRSASEGVKREAIAKAIKRVMVSEEAEGFRNRAKAYKEMARKAVEEGGSSYTGLTTLLEDISTYTSTGH	['R']	['Q']	[315]	-1.02126	5975	0
V313C	MGQLHFFFFPMMAHGHMIPTLDMAKLVASRGVKATIITTPLNESVFSKSIQRNKYLGIEIEIRLIKFPAVENDLPEECERLDQIPSDDKLSNFFKATAMMQEPLEQLIEECRPNCLVSDMFLPWTTDSAAKFNIPRIVFHGTSFFALCVENSVRLNKPYKNVSSDAETFVVPNLPHEIKLTRTQLSPFEQSGEETAMTRMIKTVRESDSKSYGVVFNSFYELETDYVEHYTKVLGRRAWAIGPLSMCNRDIEDKAERGKKSSIDKHECLKWLDSKKPSSVVYVCFGSVANFTASQLHELAMGIEASGQEFIWCVRTELDNEDWLPEGFEERTKEKGLIIRGWAPQVLILDHESVGAFVTHCGWNSTLEGVSGGVPMVTWPVFAEQFFNEKLVTEVLKTGAGVGSIQWKRSASEGVKREAIAKAIKRVMVSEEAEGFRNRAKAYKEMARKAVEEGGSSYTGLTTLLEDISTYTSTGH	['V']	['C']	[313]	-1.02128	5976	0
K416F	MGQLHFFFFPMMAHGHMIPTLDMAKLVASRGVKATIITTPLNESVFSKSIQRNKYLGIEIEIRLIKFPAVENDLPEECERLDQIPSDDKLSNFFKATAMMQEPLEQLIEECRPNCLVSDMFLPWTTDSAAKFNIPRIVFHGTSFFALCVENSVRLNKPYKNVSSDAETFVVPNLPHEIKLTRTQLSPFEQSGEETAMTRMIKTVRESDSKSYGVVFNSFYELETDYVEHYTKVLGRRAWAIGPLSMCNRDIEDKAERGKKSSIDKHECLKWLDSKKPSSVVYVCFGSVANFTASQLHELAMGIEASGQEFIWVVRTELDNEDWLPEGFEERTKEKGLIIRGWAPQVLILDHESVGAFVTHCGWNSTLEGVSGGVPMVTWPVFAEQFFNEKLVTEVLKTGAGVGSIQWKRSASEGVFREAIAKAIKRVMVSEEAEGFRNRAKAYKEMARKAVEEGGSSYTGLTTLLEDISTYTSTGH	['K']	['F']	[416]	-1.02128	5977	0
P40I	MGQLHFFFFPMMAHGHMIPTLDMAKLVASRGVKATIITTILNESVFSKSIQRNKYLGIEIEIRLIKFPAVENDLPEECERLDQIPSDDKLSNFFKATAMMQEPLEQLIEECRPNCLVSDMFLPWTTDSAAKFNIPRIVFHGTSFFALCVENSVRLNKPYKNVSSDAETFVVPNLPHEIKLTRTQLSPFEQSGEETAMTRMIKTVRESDSKSYGVVFNSFYELETDYVEHYTKVLGRRAWAIGPLSMCNRDIEDKAERGKKSSIDKHECLKWLDSKKPSSVVYVCFGSVANFTASQLHELAMGIEASGQEFIWVVRTELDNEDWLPEGFEERTKEKGLIIRGWAPQVLILDHESVGAFVTHCGWNSTLEGVSGGVPMVTWPVFAEQFFNEKLVTEVLKTGAGVGSIQWKRSASEGVKREAIAKAIKRVMVSEEAEGFRNRAKAYKEMARKAVEEGGSSYTGLTTLLEDISTYTSTGH	['P']	['I']	[40]	-1.02175	5978	0
T168G	MGQLHFFFFPMMAHGHMIPTLDMAKLVASRGVKATIITTPLNESVFSKSIQRNKYLGIEIEIRLIKFPAVENDLPEECERLDQIPSDDKLSNFFKATAMMQEPLEQLIEECRPNCLVSDMFLPWTTDSAAKFNIPRIVFHGTSFFALCVENSVRLNKPYKNVSSDAEGFVVPNLPHEIKLTRTQLSPFEQSGEETAMTRMIKTVRESDSKSYGVVFNSFYELETDYVEHYTKVLGRRAWAIGPLSMCNRDIEDKAERGKKSSIDKHECLKWLDSKKPSSVVYVCFGSVANFTASQLHELAMGIEASGQEFIWVVRTELDNEDWLPEGFEERTKEKGLIIRGWAPQVLILDHESVGAFVTHCGWNSTLEGVSGGVPMVTWPVFAEQFFNEKLVTEVLKTGAGVGSIQWKRSASEGVKREAIAKAIKRVMVSEEAEGFRNRAKAYKEMARKAVEEGGSSYTGLTTLLEDISTYTSTGH	['T']	['G']	[168]	-1.02176	5979	0
D82M	MGQLHFFFFPMMAHGHMIPTLDMAKLVASRGVKATIITTPLNESVFSKSIQRNKYLGIEIEIRLIKFPAVENDLPEECERLMQIPSDDKLSNFFKATAMMQEPLEQLIEECRPNCLVSDMFLPWTTDSAAKFNIPRIVFHGTSFFALCVENSVRLNKPYKNVSSDAETFVVPNLPHEIKLTRTQLSPFEQSGEETAMTRMIKTVRESDSKSYGVVFNSFYELETDYVEHYTKVLGRRAWAIGPLSMCNRDIEDKAERGKKSSIDKHECLKWLDSKKPSSVVYVCFGSVANFTASQLHELAMGIEASGQEFIWVVRTELDNEDWLPEGFEERTKEKGLIIRGWAPQVLILDHESVGAFVTHCGWNSTLEGVSGGVPMVTWPVFAEQFFNEKLVTEVLKTGAGVGSIQWKRSASEGVKREAIAKAIKRVMVSEEAEGFRNRAKAYKEMARKAVEEGGSSYTGLTTLLEDISTYTSTGH	['D']	['M']	[82]	-1.02197	5980	0
L81G	MGQLHFFFFPMMAHGHMIPTLDMAKLVASRGVKATIITTPLNESVFSKSIQRNKYLGIEIEIRLIKFPAVENDLPEECERGDQIPSDDKLSNFFKATAMMQEPLEQLIEECRPNCLVSDMFLPWTTDSAAKFNIPRIVFHGTSFFALCVENSVRLNKPYKNVSSDAETFVVPNLPHEIKLTRTQLSPFEQSGEETAMTRMIKTVRESDSKSYGVVFNSFYELETDYVEHYTKVLGRRAWAIGPLSMCNRDIEDKAERGKKSSIDKHECLKWLDSKKPSSVVYVCFGSVANFTASQLHELAMGIEASGQEFIWVVRTELDNEDWLPEGFEERTKEKGLIIRGWAPQVLILDHESVGAFVTHCGWNSTLEGVSGGVPMVTWPVFAEQFFNEKLVTEVLKTGAGVGSIQWKRSASEGVKREAIAKAIKRVMVSEEAEGFRNRAKAYKEMARKAVEEGGSSYTGLTTLLEDISTYTSTGH	['L']	['G']	[81]	-1.02198	5981	0
L90G	MGQLHFFFFPMMAHGHMIPTLDMAKLVASRGVKATIITTPLNESVFSKSIQRNKYLGIEIEIRLIKFPAVENDLPEECERLDQIPSDDKGSNFFKATAMMQEPLEQLIEECRPNCLVSDMFLPWTTDSAAKFNIPRIVFHGTSFFALCVENSVRLNKPYKNVSSDAETFVVPNLPHEIKLTRTQLSPFEQSGEETAMTRMIKTVRESDSKSYGVVFNSFYELETDYVEHYTKVLGRRAWAIGPLSMCNRDIEDKAERGKKSSIDKHECLKWLDSKKPSSVVYVCFGSVANFTASQLHELAMGIEASGQEFIWVVRTELDNEDWLPEGFEERTKEKGLIIRGWAPQVLILDHESVGAFVTHCGWNSTLEGVSGGVPMVTWPVFAEQFFNEKLVTEVLKTGAGVGSIQWKRSASEGVKREAIAKAIKRVMVSEEAEGFRNRAKAYKEMARKAVEEGGSSYTGLTTLLEDISTYTSTGH	['L']	['G']	[90]	-1.02249	5982	0
Y230Q	MGQLHFFFFPMMAHGHMIPTLDMAKLVASRGVKATIITTPLNESVFSKSIQRNKYLGIEIEIRLIKFPAVENDLPEECERLDQIPSDDKLSNFFKATAMMQEPLEQLIEECRPNCLVSDMFLPWTTDSAAKFNIPRIVFHGTSFFALCVENSVRLNKPYKNVSSDAETFVVPNLPHEIKLTRTQLSPFEQSGEETAMTRMIKTVRESDSKSYGVVFNSFYELETDYVEHQTKVLGRRAWAIGPLSMCNRDIEDKAERGKKSSIDKHECLKWLDSKKPSSVVYVCFGSVANFTASQLHELAMGIEASGQEFIWVVRTELDNEDWLPEGFEERTKEKGLIIRGWAPQVLILDHESVGAFVTHCGWNSTLEGVSGGVPMVTWPVFAEQFFNEKLVTEVLKTGAGVGSIQWKRSASEGVKREAIAKAIKRVMVSEEAEGFRNRAKAYKEMARKAVEEGGSSYTGLTTLLEDISTYTSTGH	['Y']	['Q']	[230]	-1.0227	5983	0
E206I	MGQLHFFFFPMMAHGHMIPTLDMAKLVASRGVKATIITTPLNESVFSKSIQRNKYLGIEIEIRLIKFPAVENDLPEECERLDQIPSDDKLSNFFKATAMMQEPLEQLIEECRPNCLVSDMFLPWTTDSAAKFNIPRIVFHGTSFFALCVENSVRLNKPYKNVSSDAETFVVPNLPHEIKLTRTQLSPFEQSGEETAMTRMIKTVRISDSKSYGVVFNSFYELETDYVEHYTKVLGRRAWAIGPLSMCNRDIEDKAERGKKSSIDKHECLKWLDSKKPSSVVYVCFGSVANFTASQLHELAMGIEASGQEFIWVVRTELDNEDWLPEGFEERTKEKGLIIRGWAPQVLILDHESVGAFVTHCGWNSTLEGVSGGVPMVTWPVFAEQFFNEKLVTEVLKTGAGVGSIQWKRSASEGVKREAIAKAIKRVMVSEEAEGFRNRAKAYKEMARKAVEEGGSSYTGLTTLLEDISTYTSTGH	['E']	['I']	[206]	-1.0234	5984	0
P344S	MGQLHFFFFPMMAHGHMIPTLDMAKLVASRGVKATIITTPLNESVFSKSIQRNKYLGIEIEIRLIKFPAVENDLPEECERLDQIPSDDKLSNFFKATAMMQEPLEQLIEECRPNCLVSDMFLPWTTDSAAKFNIPRIVFHGTSFFALCVENSVRLNKPYKNVSSDAETFVVPNLPHEIKLTRTQLSPFEQSGEETAMTRMIKTVRESDSKSYGVVFNSFYELETDYVEHYTKVLGRRAWAIGPLSMCNRDIEDKAERGKKSSIDKHECLKWLDSKKPSSVVYVCFGSVANFTASQLHELAMGIEASGQEFIWVVRTELDNEDWLPEGFEERTKEKGLIIRGWASQVLILDHESVGAFVTHCGWNSTLEGVSGGVPMVTWPVFAEQFFNEKLVTEVLKTGAGVGSIQWKRSASEGVKREAIAKAIKRVMVSEEAEGFRNRAKAYKEMARKAVEEGGSSYTGLTTLLEDISTYTSTGH	['P']	['S']	[344]	-1.02346	5985	0
P243Y	MGQLHFFFFPMMAHGHMIPTLDMAKLVASRGVKATIITTPLNESVFSKSIQRNKYLGIEIEIRLIKFPAVENDLPEECERLDQIPSDDKLSNFFKATAMMQEPLEQLIEECRPNCLVSDMFLPWTTDSAAKFNIPRIVFHGTSFFALCVENSVRLNKPYKNVSSDAETFVVPNLPHEIKLTRTQLSPFEQSGEETAMTRMIKTVRESDSKSYGVVFNSFYELETDYVEHYTKVLGRRAWAIGYLSMCNRDIEDKAERGKKSSIDKHECLKWLDSKKPSSVVYVCFGSVANFTASQLHELAMGIEASGQEFIWVVRTELDNEDWLPEGFEERTKEKGLIIRGWAPQVLILDHESVGAFVTHCGWNSTLEGVSGGVPMVTWPVFAEQFFNEKLVTEVLKTGAGVGSIQWKRSASEGVKREAIAKAIKRVMVSEEAEGFRNRAKAYKEMARKAVEEGGSSYTGLTTLLEDISTYTSTGH	['P']	['Y']	[243]	-1.02377	5986	0
L222T	MGQLHFFFFPMMAHGHMIPTLDMAKLVASRGVKATIITTPLNESVFSKSIQRNKYLGIEIEIRLIKFPAVENDLPEECERLDQIPSDDKLSNFFKATAMMQEPLEQLIEECRPNCLVSDMFLPWTTDSAAKFNIPRIVFHGTSFFALCVENSVRLNKPYKNVSSDAETFVVPNLPHEIKLTRTQLSPFEQSGEETAMTRMIKTVRESDSKSYGVVFNSFYETETDYVEHYTKVLGRRAWAIGPLSMCNRDIEDKAERGKKSSIDKHECLKWLDSKKPSSVVYVCFGSVANFTASQLHELAMGIEASGQEFIWVVRTELDNEDWLPEGFEERTKEKGLIIRGWAPQVLILDHESVGAFVTHCGWNSTLEGVSGGVPMVTWPVFAEQFFNEKLVTEVLKTGAGVGSIQWKRSASEGVKREAIAKAIKRVMVSEEAEGFRNRAKAYKEMARKAVEEGGSSYTGLTTLLEDISTYTSTGH	['L']	['T']	[222]	-1.02379	5987	0
M428I	MGQLHFFFFPMMAHGHMIPTLDMAKLVASRGVKATIITTPLNESVFSKSIQRNKYLGIEIEIRLIKFPAVENDLPEECERLDQIPSDDKLSNFFKATAMMQEPLEQLIEECRPNCLVSDMFLPWTTDSAAKFNIPRIVFHGTSFFALCVENSVRLNKPYKNVSSDAETFVVPNLPHEIKLTRTQLSPFEQSGEETAMTRMIKTVRESDSKSYGVVFNSFYELETDYVEHYTKVLGRRAWAIGPLSMCNRDIEDKAERGKKSSIDKHECLKWLDSKKPSSVVYVCFGSVANFTASQLHELAMGIEASGQEFIWVVRTELDNEDWLPEGFEERTKEKGLIIRGWAPQVLILDHESVGAFVTHCGWNSTLEGVSGGVPMVTWPVFAEQFFNEKLVTEVLKTGAGVGSIQWKRSASEGVKREAIAKAIKRVIVSEEAEGFRNRAKAYKEMARKAVEEGGSSYTGLTTLLEDISTYTSTGH	['M']	['I']	[428]	-1.024	5988	0
H5C	MGQLCFFFFPMMAHGHMIPTLDMAKLVASRGVKATIITTPLNESVFSKSIQRNKYLGIEIEIRLIKFPAVENDLPEECERLDQIPSDDKLSNFFKATAMMQEPLEQLIEECRPNCLVSDMFLPWTTDSAAKFNIPRIVFHGTSFFALCVENSVRLNKPYKNVSSDAETFVVPNLPHEIKLTRTQLSPFEQSGEETAMTRMIKTVRESDSKSYGVVFNSFYELETDYVEHYTKVLGRRAWAIGPLSMCNRDIEDKAERGKKSSIDKHECLKWLDSKKPSSVVYVCFGSVANFTASQLHELAMGIEASGQEFIWVVRTELDNEDWLPEGFEERTKEKGLIIRGWAPQVLILDHESVGAFVTHCGWNSTLEGVSGGVPMVTWPVFAEQFFNEKLVTEVLKTGAGVGSIQWKRSASEGVKREAIAKAIKRVMVSEEAEGFRNRAKAYKEMARKAVEEGGSSYTGLTTLLEDISTYTSTGH	['H']	['C']	[5]	-1.0241	5989	0
A450H	MGQLHFFFFPMMAHGHMIPTLDMAKLVASRGVKATIITTPLNESVFSKSIQRNKYLGIEIEIRLIKFPAVENDLPEECERLDQIPSDDKLSNFFKATAMMQEPLEQLIEECRPNCLVSDMFLPWTTDSAAKFNIPRIVFHGTSFFALCVENSVRLNKPYKNVSSDAETFVVPNLPHEIKLTRTQLSPFEQSGEETAMTRMIKTVRESDSKSYGVVFNSFYELETDYVEHYTKVLGRRAWAIGPLSMCNRDIEDKAERGKKSSIDKHECLKWLDSKKPSSVVYVCFGSVANFTASQLHELAMGIEASGQEFIWVVRTELDNEDWLPEGFEERTKEKGLIIRGWAPQVLILDHESVGAFVTHCGWNSTLEGVSGGVPMVTWPVFAEQFFNEKLVTEVLKTGAGVGSIQWKRSASEGVKREAIAKAIKRVMVSEEAEGFRNRAKAYKEMARKHVEEGGSSYTGLTTLLEDISTYTSTGH	['A']	['H']	[450]	-1.02435	5990	0
G242E	MGQLHFFFFPMMAHGHMIPTLDMAKLVASRGVKATIITTPLNESVFSKSIQRNKYLGIEIEIRLIKFPAVENDLPEECERLDQIPSDDKLSNFFKATAMMQEPLEQLIEECRPNCLVSDMFLPWTTDSAAKFNIPRIVFHGTSFFALCVENSVRLNKPYKNVSSDAETFVVPNLPHEIKLTRTQLSPFEQSGEETAMTRMIKTVRESDSKSYGVVFNSFYELETDYVEHYTKVLGRRAWAIEPLSMCNRDIEDKAERGKKSSIDKHECLKWLDSKKPSSVVYVCFGSVANFTASQLHELAMGIEASGQEFIWVVRTELDNEDWLPEGFEERTKEKGLIIRGWAPQVLILDHESVGAFVTHCGWNSTLEGVSGGVPMVTWPVFAEQFFNEKLVTEVLKTGAGVGSIQWKRSASEGVKREAIAKAIKRVMVSEEAEGFRNRAKAYKEMARKAVEEGGSSYTGLTTLLEDISTYTSTGH	['G']	['E']	[242]	-1.02438	5991	0
H5G	MGQLGFFFFPMMAHGHMIPTLDMAKLVASRGVKATIITTPLNESVFSKSIQRNKYLGIEIEIRLIKFPAVENDLPEECERLDQIPSDDKLSNFFKATAMMQEPLEQLIEECRPNCLVSDMFLPWTTDSAAKFNIPRIVFHGTSFFALCVENSVRLNKPYKNVSSDAETFVVPNLPHEIKLTRTQLSPFEQSGEETAMTRMIKTVRESDSKSYGVVFNSFYELETDYVEHYTKVLGRRAWAIGPLSMCNRDIEDKAERGKKSSIDKHECLKWLDSKKPSSVVYVCFGSVANFTASQLHELAMGIEASGQEFIWVVRTELDNEDWLPEGFEERTKEKGLIIRGWAPQVLILDHESVGAFVTHCGWNSTLEGVSGGVPMVTWPVFAEQFFNEKLVTEVLKTGAGVGSIQWKRSASEGVKREAIAKAIKRVMVSEEAEGFRNRAKAYKEMARKAVEEGGSSYTGLTTLLEDISTYTSTGH	['H']	['G']	[5]	-1.0244	5992	0
R340D	MGQLHFFFFPMMAHGHMIPTLDMAKLVASRGVKATIITTPLNESVFSKSIQRNKYLGIEIEIRLIKFPAVENDLPEECERLDQIPSDDKLSNFFKATAMMQEPLEQLIEECRPNCLVSDMFLPWTTDSAAKFNIPRIVFHGTSFFALCVENSVRLNKPYKNVSSDAETFVVPNLPHEIKLTRTQLSPFEQSGEETAMTRMIKTVRESDSKSYGVVFNSFYELETDYVEHYTKVLGRRAWAIGPLSMCNRDIEDKAERGKKSSIDKHECLKWLDSKKPSSVVYVCFGSVANFTASQLHELAMGIEASGQEFIWVVRTELDNEDWLPEGFEERTKEKGLIIDGWAPQVLILDHESVGAFVTHCGWNSTLEGVSGGVPMVTWPVFAEQFFNEKLVTEVLKTGAGVGSIQWKRSASEGVKREAIAKAIKRVMVSEEAEGFRNRAKAYKEMARKAVEEGGSSYTGLTTLLEDISTYTSTGH	['R']	['D']	[340]	-1.02451	5993	0
R331V	MGQLHFFFFPMMAHGHMIPTLDMAKLVASRGVKATIITTPLNESVFSKSIQRNKYLGIEIEIRLIKFPAVENDLPEECERLDQIPSDDKLSNFFKATAMMQEPLEQLIEECRPNCLVSDMFLPWTTDSAAKFNIPRIVFHGTSFFALCVENSVRLNKPYKNVSSDAETFVVPNLPHEIKLTRTQLSPFEQSGEETAMTRMIKTVRESDSKSYGVVFNSFYELETDYVEHYTKVLGRRAWAIGPLSMCNRDIEDKAERGKKSSIDKHECLKWLDSKKPSSVVYVCFGSVANFTASQLHELAMGIEASGQEFIWVVRTELDNEDWLPEGFEEVTKEKGLIIRGWAPQVLILDHESVGAFVTHCGWNSTLEGVSGGVPMVTWPVFAEQFFNEKLVTEVLKTGAGVGSIQWKRSASEGVKREAIAKAIKRVMVSEEAEGFRNRAKAYKEMARKAVEEGGSSYTGLTTLLEDISTYTSTGH	['R']	['V']	[331]	-1.0248	5994	0
A383I	MGQLHFFFFPMMAHGHMIPTLDMAKLVASRGVKATIITTPLNESVFSKSIQRNKYLGIEIEIRLIKFPAVENDLPEECERLDQIPSDDKLSNFFKATAMMQEPLEQLIEECRPNCLVSDMFLPWTTDSAAKFNIPRIVFHGTSFFALCVENSVRLNKPYKNVSSDAETFVVPNLPHEIKLTRTQLSPFEQSGEETAMTRMIKTVRESDSKSYGVVFNSFYELETDYVEHYTKVLGRRAWAIGPLSMCNRDIEDKAERGKKSSIDKHECLKWLDSKKPSSVVYVCFGSVANFTASQLHELAMGIEASGQEFIWVVRTELDNEDWLPEGFEERTKEKGLIIRGWAPQVLILDHESVGAFVTHCGWNSTLEGVSGGVPMVTWPVFIEQFFNEKLVTEVLKTGAGVGSIQWKRSASEGVKREAIAKAIKRVMVSEEAEGFRNRAKAYKEMARKAVEEGGSSYTGLTTLLEDISTYTSTGH	['A']	['I']	[383]	-1.02491	5995	0
P277Q	MGQLHFFFFPMMAHGHMIPTLDMAKLVASRGVKATIITTPLNESVFSKSIQRNKYLGIEIEIRLIKFPAVENDLPEECERLDQIPSDDKLSNFFKATAMMQEPLEQLIEECRPNCLVSDMFLPWTTDSAAKFNIPRIVFHGTSFFALCVENSVRLNKPYKNVSSDAETFVVPNLPHEIKLTRTQLSPFEQSGEETAMTRMIKTVRESDSKSYGVVFNSFYELETDYVEHYTKVLGRRAWAIGPLSMCNRDIEDKAERGKKSSIDKHECLKWLDSKKQSSVVYVCFGSVANFTASQLHELAMGIEASGQEFIWVVRTELDNEDWLPEGFEERTKEKGLIIRGWAPQVLILDHESVGAFVTHCGWNSTLEGVSGGVPMVTWPVFAEQFFNEKLVTEVLKTGAGVGSIQWKRSASEGVKREAIAKAIKRVMVSEEAEGFRNRAKAYKEMARKAVEEGGSSYTGLTTLLEDISTYTSTGH	['P']	['Q']	[277]	-1.02501	5996	0
L222F	MGQLHFFFFPMMAHGHMIPTLDMAKLVASRGVKATIITTPLNESVFSKSIQRNKYLGIEIEIRLIKFPAVENDLPEECERLDQIPSDDKLSNFFKATAMMQEPLEQLIEECRPNCLVSDMFLPWTTDSAAKFNIPRIVFHGTSFFALCVENSVRLNKPYKNVSSDAETFVVPNLPHEIKLTRTQLSPFEQSGEETAMTRMIKTVRESDSKSYGVVFNSFYEFETDYVEHYTKVLGRRAWAIGPLSMCNRDIEDKAERGKKSSIDKHECLKWLDSKKPSSVVYVCFGSVANFTASQLHELAMGIEASGQEFIWVVRTELDNEDWLPEGFEERTKEKGLIIRGWAPQVLILDHESVGAFVTHCGWNSTLEGVSGGVPMVTWPVFAEQFFNEKLVTEVLKTGAGVGSIQWKRSASEGVKREAIAKAIKRVMVSEEAEGFRNRAKAYKEMARKAVEEGGSSYTGLTTLLEDISTYTSTGH	['L']	['F']	[222]	-1.02546	5997	0
L461I	MGQLHFFFFPMMAHGHMIPTLDMAKLVASRGVKATIITTPLNESVFSKSIQRNKYLGIEIEIRLIKFPAVENDLPEECERLDQIPSDDKLSNFFKATAMMQEPLEQLIEECRPNCLVSDMFLPWTTDSAAKFNIPRIVFHGTSFFALCVENSVRLNKPYKNVSSDAETFVVPNLPHEIKLTRTQLSPFEQSGEETAMTRMIKTVRESDSKSYGVVFNSFYELETDYVEHYTKVLGRRAWAIGPLSMCNRDIEDKAERGKKSSIDKHECLKWLDSKKPSSVVYVCFGSVANFTASQLHELAMGIEASGQEFIWVVRTELDNEDWLPEGFEERTKEKGLIIRGWAPQVLILDHESVGAFVTHCGWNSTLEGVSGGVPMVTWPVFAEQFFNEKLVTEVLKTGAGVGSIQWKRSASEGVKREAIAKAIKRVMVSEEAEGFRNRAKAYKEMARKAVEEGGSSYTGITTLLEDISTYTSTGH	['L']	['I']	[461]	-1.0255	5998	0
Q385R	MGQLHFFFFPMMAHGHMIPTLDMAKLVASRGVKATIITTPLNESVFSKSIQRNKYLGIEIEIRLIKFPAVENDLPEECERLDQIPSDDKLSNFFKATAMMQEPLEQLIEECRPNCLVSDMFLPWTTDSAAKFNIPRIVFHGTSFFALCVENSVRLNKPYKNVSSDAETFVVPNLPHEIKLTRTQLSPFEQSGEETAMTRMIKTVRESDSKSYGVVFNSFYELETDYVEHYTKVLGRRAWAIGPLSMCNRDIEDKAERGKKSSIDKHECLKWLDSKKPSSVVYVCFGSVANFTASQLHELAMGIEASGQEFIWVVRTELDNEDWLPEGFEERTKEKGLIIRGWAPQVLILDHESVGAFVTHCGWNSTLEGVSGGVPMVTWPVFAERFFNEKLVTEVLKTGAGVGSIQWKRSASEGVKREAIAKAIKRVMVSEEAEGFRNRAKAYKEMARKAVEEGGSSYTGLTTLLEDISTYTSTGH	['Q']	['R']	[385]	-1.02551	5999	0
E221Q	MGQLHFFFFPMMAHGHMIPTLDMAKLVASRGVKATIITTPLNESVFSKSIQRNKYLGIEIEIRLIKFPAVENDLPEECERLDQIPSDDKLSNFFKATAMMQEPLEQLIEECRPNCLVSDMFLPWTTDSAAKFNIPRIVFHGTSFFALCVENSVRLNKPYKNVSSDAETFVVPNLPHEIKLTRTQLSPFEQSGEETAMTRMIKTVRESDSKSYGVVFNSFYQLETDYVEHYTKVLGRRAWAIGPLSMCNRDIEDKAERGKKSSIDKHECLKWLDSKKPSSVVYVCFGSVANFTASQLHELAMGIEASGQEFIWVVRTELDNEDWLPEGFEERTKEKGLIIRGWAPQVLILDHESVGAFVTHCGWNSTLEGVSGGVPMVTWPVFAEQFFNEKLVTEVLKTGAGVGSIQWKRSASEGVKREAIAKAIKRVMVSEEAEGFRNRAKAYKEMARKAVEEGGSSYTGLTTLLEDISTYTSTGH	['E']	['Q']	[221]	-1.02553	6000	0
P344D	MGQLHFFFFPMMAHGHMIPTLDMAKLVASRGVKATIITTPLNESVFSKSIQRNKYLGIEIEIRLIKFPAVENDLPEECERLDQIPSDDKLSNFFKATAMMQEPLEQLIEECRPNCLVSDMFLPWTTDSAAKFNIPRIVFHGTSFFALCVENSVRLNKPYKNVSSDAETFVVPNLPHEIKLTRTQLSPFEQSGEETAMTRMIKTVRESDSKSYGVVFNSFYELETDYVEHYTKVLGRRAWAIGPLSMCNRDIEDKAERGKKSSIDKHECLKWLDSKKPSSVVYVCFGSVANFTASQLHELAMGIEASGQEFIWVVRTELDNEDWLPEGFEERTKEKGLIIRGWADQVLILDHESVGAFVTHCGWNSTLEGVSGGVPMVTWPVFAEQFFNEKLVTEVLKTGAGVGSIQWKRSASEGVKREAIAKAIKRVMVSEEAEGFRNRAKAYKEMARKAVEEGGSSYTGLTTLLEDISTYTSTGH	['P']	['D']	[344]	-1.02614	6001	0
V138P	MGQLHFFFFPMMAHGHMIPTLDMAKLVASRGVKATIITTPLNESVFSKSIQRNKYLGIEIEIRLIKFPAVENDLPEECERLDQIPSDDKLSNFFKATAMMQEPLEQLIEECRPNCLVSDMFLPWTTDSAAKFNIPRIPFHGTSFFALCVENSVRLNKPYKNVSSDAETFVVPNLPHEIKLTRTQLSPFEQSGEETAMTRMIKTVRESDSKSYGVVFNSFYELETDYVEHYTKVLGRRAWAIGPLSMCNRDIEDKAERGKKSSIDKHECLKWLDSKKPSSVVYVCFGSVANFTASQLHELAMGIEASGQEFIWVVRTELDNEDWLPEGFEERTKEKGLIIRGWAPQVLILDHESVGAFVTHCGWNSTLEGVSGGVPMVTWPVFAEQFFNEKLVTEVLKTGAGVGSIQWKRSASEGVKREAIAKAIKRVMVSEEAEGFRNRAKAYKEMARKAVEEGGSSYTGLTTLLEDISTYTSTGH	['V']	['P']	[138]	-1.02634	6002	0
F436N	MGQLHFFFFPMMAHGHMIPTLDMAKLVASRGVKATIITTPLNESVFSKSIQRNKYLGIEIEIRLIKFPAVENDLPEECERLDQIPSDDKLSNFFKATAMMQEPLEQLIEECRPNCLVSDMFLPWTTDSAAKFNIPRIVFHGTSFFALCVENSVRLNKPYKNVSSDAETFVVPNLPHEIKLTRTQLSPFEQSGEETAMTRMIKTVRESDSKSYGVVFNSFYELETDYVEHYTKVLGRRAWAIGPLSMCNRDIEDKAERGKKSSIDKHECLKWLDSKKPSSVVYVCFGSVANFTASQLHELAMGIEASGQEFIWVVRTELDNEDWLPEGFEERTKEKGLIIRGWAPQVLILDHESVGAFVTHCGWNSTLEGVSGGVPMVTWPVFAEQFFNEKLVTEVLKTGAGVGSIQWKRSASEGVKREAIAKAIKRVMVSEEAEGNRNRAKAYKEMARKAVEEGGSSYTGLTTLLEDISTYTSTGH	['F']	['N']	[436]	-1.02682	6003	0
M428C	MGQLHFFFFPMMAHGHMIPTLDMAKLVASRGVKATIITTPLNESVFSKSIQRNKYLGIEIEIRLIKFPAVENDLPEECERLDQIPSDDKLSNFFKATAMMQEPLEQLIEECRPNCLVSDMFLPWTTDSAAKFNIPRIVFHGTSFFALCVENSVRLNKPYKNVSSDAETFVVPNLPHEIKLTRTQLSPFEQSGEETAMTRMIKTVRESDSKSYGVVFNSFYELETDYVEHYTKVLGRRAWAIGPLSMCNRDIEDKAERGKKSSIDKHECLKWLDSKKPSSVVYVCFGSVANFTASQLHELAMGIEASGQEFIWVVRTELDNEDWLPEGFEERTKEKGLIIRGWAPQVLILDHESVGAFVTHCGWNSTLEGVSGGVPMVTWPVFAEQFFNEKLVTEVLKTGAGVGSIQWKRSASEGVKREAIAKAIKRVCVSEEAEGFRNRAKAYKEMARKAVEEGGSSYTGLTTLLEDISTYTSTGH	['M']	['C']	[428]	-1.02703	6004	0
M100K	MGQLHFFFFPMMAHGHMIPTLDMAKLVASRGVKATIITTPLNESVFSKSIQRNKYLGIEIEIRLIKFPAVENDLPEECERLDQIPSDDKLSNFFKATAMKQEPLEQLIEECRPNCLVSDMFLPWTTDSAAKFNIPRIVFHGTSFFALCVENSVRLNKPYKNVSSDAETFVVPNLPHEIKLTRTQLSPFEQSGEETAMTRMIKTVRESDSKSYGVVFNSFYELETDYVEHYTKVLGRRAWAIGPLSMCNRDIEDKAERGKKSSIDKHECLKWLDSKKPSSVVYVCFGSVANFTASQLHELAMGIEASGQEFIWVVRTELDNEDWLPEGFEERTKEKGLIIRGWAPQVLILDHESVGAFVTHCGWNSTLEGVSGGVPMVTWPVFAEQFFNEKLVTEVLKTGAGVGSIQWKRSASEGVKREAIAKAIKRVMVSEEAEGFRNRAKAYKEMARKAVEEGGSSYTGLTTLLEDISTYTSTGH	['M']	['K']	[100]	-1.02784	6005	0
K210I	MGQLHFFFFPMMAHGHMIPTLDMAKLVASRGVKATIITTPLNESVFSKSIQRNKYLGIEIEIRLIKFPAVENDLPEECERLDQIPSDDKLSNFFKATAMMQEPLEQLIEECRPNCLVSDMFLPWTTDSAAKFNIPRIVFHGTSFFALCVENSVRLNKPYKNVSSDAETFVVPNLPHEIKLTRTQLSPFEQSGEETAMTRMIKTVRESDSISYGVVFNSFYELETDYVEHYTKVLGRRAWAIGPLSMCNRDIEDKAERGKKSSIDKHECLKWLDSKKPSSVVYVCFGSVANFTASQLHELAMGIEASGQEFIWVVRTELDNEDWLPEGFEERTKEKGLIIRGWAPQVLILDHESVGAFVTHCGWNSTLEGVSGGVPMVTWPVFAEQFFNEKLVTEVLKTGAGVGSIQWKRSASEGVKREAIAKAIKRVMVSEEAEGFRNRAKAYKEMARKAVEEGGSSYTGLTTLLEDISTYTSTGH	['K']	['I']	[210]	-1.02814	6006	0
L299M	MGQLHFFFFPMMAHGHMIPTLDMAKLVASRGVKATIITTPLNESVFSKSIQRNKYLGIEIEIRLIKFPAVENDLPEECERLDQIPSDDKLSNFFKATAMMQEPLEQLIEECRPNCLVSDMFLPWTTDSAAKFNIPRIVFHGTSFFALCVENSVRLNKPYKNVSSDAETFVVPNLPHEIKLTRTQLSPFEQSGEETAMTRMIKTVRESDSKSYGVVFNSFYELETDYVEHYTKVLGRRAWAIGPLSMCNRDIEDKAERGKKSSIDKHECLKWLDSKKPSSVVYVCFGSVANFTASQLHEMAMGIEASGQEFIWVVRTELDNEDWLPEGFEERTKEKGLIIRGWAPQVLILDHESVGAFVTHCGWNSTLEGVSGGVPMVTWPVFAEQFFNEKLVTEVLKTGAGVGSIQWKRSASEGVKREAIAKAIKRVMVSEEAEGFRNRAKAYKEMARKAVEEGGSSYTGLTTLLEDISTYTSTGH	['L']	['M']	[299]	-1.02888	6007	0
L122D	MGQLHFFFFPMMAHGHMIPTLDMAKLVASRGVKATIITTPLNESVFSKSIQRNKYLGIEIEIRLIKFPAVENDLPEECERLDQIPSDDKLSNFFKATAMMQEPLEQLIEECRPNCLVSDMFDPWTTDSAAKFNIPRIVFHGTSFFALCVENSVRLNKPYKNVSSDAETFVVPNLPHEIKLTRTQLSPFEQSGEETAMTRMIKTVRESDSKSYGVVFNSFYELETDYVEHYTKVLGRRAWAIGPLSMCNRDIEDKAERGKKSSIDKHECLKWLDSKKPSSVVYVCFGSVANFTASQLHELAMGIEASGQEFIWVVRTELDNEDWLPEGFEERTKEKGLIIRGWAPQVLILDHESVGAFVTHCGWNSTLEGVSGGVPMVTWPVFAEQFFNEKLVTEVLKTGAGVGSIQWKRSASEGVKREAIAKAIKRVMVSEEAEGFRNRAKAYKEMARKAVEEGGSSYTGLTTLLEDISTYTSTGH	['L']	['D']	[122]	-1.02892	6008	0
L74Q	MGQLHFFFFPMMAHGHMIPTLDMAKLVASRGVKATIITTPLNESVFSKSIQRNKYLGIEIEIRLIKFPAVENDQPEECERLDQIPSDDKLSNFFKATAMMQEPLEQLIEECRPNCLVSDMFLPWTTDSAAKFNIPRIVFHGTSFFALCVENSVRLNKPYKNVSSDAETFVVPNLPHEIKLTRTQLSPFEQSGEETAMTRMIKTVRESDSKSYGVVFNSFYELETDYVEHYTKVLGRRAWAIGPLSMCNRDIEDKAERGKKSSIDKHECLKWLDSKKPSSVVYVCFGSVANFTASQLHELAMGIEASGQEFIWVVRTELDNEDWLPEGFEERTKEKGLIIRGWAPQVLILDHESVGAFVTHCGWNSTLEGVSGGVPMVTWPVFAEQFFNEKLVTEVLKTGAGVGSIQWKRSASEGVKREAIAKAIKRVMVSEEAEGFRNRAKAYKEMARKAVEEGGSSYTGLTTLLEDISTYTSTGH	['L']	['Q']	[74]	-1.02911	6009	0
A240G	MGQLHFFFFPMMAHGHMIPTLDMAKLVASRGVKATIITTPLNESVFSKSIQRNKYLGIEIEIRLIKFPAVENDLPEECERLDQIPSDDKLSNFFKATAMMQEPLEQLIEECRPNCLVSDMFLPWTTDSAAKFNIPRIVFHGTSFFALCVENSVRLNKPYKNVSSDAETFVVPNLPHEIKLTRTQLSPFEQSGEETAMTRMIKTVRESDSKSYGVVFNSFYELETDYVEHYTKVLGRRAWGIGPLSMCNRDIEDKAERGKKSSIDKHECLKWLDSKKPSSVVYVCFGSVANFTASQLHELAMGIEASGQEFIWVVRTELDNEDWLPEGFEERTKEKGLIIRGWAPQVLILDHESVGAFVTHCGWNSTLEGVSGGVPMVTWPVFAEQFFNEKLVTEVLKTGAGVGSIQWKRSASEGVKREAIAKAIKRVMVSEEAEGFRNRAKAYKEMARKAVEEGGSSYTGLTTLLEDISTYTSTGH	['A']	['G']	[240]	-1.02923	6010	0
P243V	MGQLHFFFFPMMAHGHMIPTLDMAKLVASRGVKATIITTPLNESVFSKSIQRNKYLGIEIEIRLIKFPAVENDLPEECERLDQIPSDDKLSNFFKATAMMQEPLEQLIEECRPNCLVSDMFLPWTTDSAAKFNIPRIVFHGTSFFALCVENSVRLNKPYKNVSSDAETFVVPNLPHEIKLTRTQLSPFEQSGEETAMTRMIKTVRESDSKSYGVVFNSFYELETDYVEHYTKVLGRRAWAIGVLSMCNRDIEDKAERGKKSSIDKHECLKWLDSKKPSSVVYVCFGSVANFTASQLHELAMGIEASGQEFIWVVRTELDNEDWLPEGFEERTKEKGLIIRGWAPQVLILDHESVGAFVTHCGWNSTLEGVSGGVPMVTWPVFAEQFFNEKLVTEVLKTGAGVGSIQWKRSASEGVKREAIAKAIKRVMVSEEAEGFRNRAKAYKEMARKAVEEGGSSYTGLTTLLEDISTYTSTGH	['P']	['V']	[243]	-1.02951	6011	0
T142K	MGQLHFFFFPMMAHGHMIPTLDMAKLVASRGVKATIITTPLNESVFSKSIQRNKYLGIEIEIRLIKFPAVENDLPEECERLDQIPSDDKLSNFFKATAMMQEPLEQLIEECRPNCLVSDMFLPWTTDSAAKFNIPRIVFHGKSFFALCVENSVRLNKPYKNVSSDAETFVVPNLPHEIKLTRTQLSPFEQSGEETAMTRMIKTVRESDSKSYGVVFNSFYELETDYVEHYTKVLGRRAWAIGPLSMCNRDIEDKAERGKKSSIDKHECLKWLDSKKPSSVVYVCFGSVANFTASQLHELAMGIEASGQEFIWVVRTELDNEDWLPEGFEERTKEKGLIIRGWAPQVLILDHESVGAFVTHCGWNSTLEGVSGGVPMVTWPVFAEQFFNEKLVTEVLKTGAGVGSIQWKRSASEGVKREAIAKAIKRVMVSEEAEGFRNRAKAYKEMARKAVEEGGSSYTGLTTLLEDISTYTSTGH	['T']	['K']	[142]	-1.02954	6012	0
P68E	MGQLHFFFFPMMAHGHMIPTLDMAKLVASRGVKATIITTPLNESVFSKSIQRNKYLGIEIEIRLIKFEAVENDLPEECERLDQIPSDDKLSNFFKATAMMQEPLEQLIEECRPNCLVSDMFLPWTTDSAAKFNIPRIVFHGTSFFALCVENSVRLNKPYKNVSSDAETFVVPNLPHEIKLTRTQLSPFEQSGEETAMTRMIKTVRESDSKSYGVVFNSFYELETDYVEHYTKVLGRRAWAIGPLSMCNRDIEDKAERGKKSSIDKHECLKWLDSKKPSSVVYVCFGSVANFTASQLHELAMGIEASGQEFIWVVRTELDNEDWLPEGFEERTKEKGLIIRGWAPQVLILDHESVGAFVTHCGWNSTLEGVSGGVPMVTWPVFAEQFFNEKLVTEVLKTGAGVGSIQWKRSASEGVKREAIAKAIKRVMVSEEAEGFRNRAKAYKEMARKAVEEGGSSYTGLTTLLEDISTYTSTGH	['P']	['E']	[68]	-1.02958	6013	0
A146H	MGQLHFFFFPMMAHGHMIPTLDMAKLVASRGVKATIITTPLNESVFSKSIQRNKYLGIEIEIRLIKFPAVENDLPEECERLDQIPSDDKLSNFFKATAMMQEPLEQLIEECRPNCLVSDMFLPWTTDSAAKFNIPRIVFHGTSFFHLCVENSVRLNKPYKNVSSDAETFVVPNLPHEIKLTRTQLSPFEQSGEETAMTRMIKTVRESDSKSYGVVFNSFYELETDYVEHYTKVLGRRAWAIGPLSMCNRDIEDKAERGKKSSIDKHECLKWLDSKKPSSVVYVCFGSVANFTASQLHELAMGIEASGQEFIWVVRTELDNEDWLPEGFEERTKEKGLIIRGWAPQVLILDHESVGAFVTHCGWNSTLEGVSGGVPMVTWPVFAEQFFNEKLVTEVLKTGAGVGSIQWKRSASEGVKREAIAKAIKRVMVSEEAEGFRNRAKAYKEMARKAVEEGGSSYTGLTTLLEDISTYTSTGH	['A']	['H']	[146]	-1.03009	6014	0
I348Y	MGQLHFFFFPMMAHGHMIPTLDMAKLVASRGVKATIITTPLNESVFSKSIQRNKYLGIEIEIRLIKFPAVENDLPEECERLDQIPSDDKLSNFFKATAMMQEPLEQLIEECRPNCLVSDMFLPWTTDSAAKFNIPRIVFHGTSFFALCVENSVRLNKPYKNVSSDAETFVVPNLPHEIKLTRTQLSPFEQSGEETAMTRMIKTVRESDSKSYGVVFNSFYELETDYVEHYTKVLGRRAWAIGPLSMCNRDIEDKAERGKKSSIDKHECLKWLDSKKPSSVVYVCFGSVANFTASQLHELAMGIEASGQEFIWVVRTELDNEDWLPEGFEERTKEKGLIIRGWAPQVLYLDHESVGAFVTHCGWNSTLEGVSGGVPMVTWPVFAEQFFNEKLVTEVLKTGAGVGSIQWKRSASEGVKREAIAKAIKRVMVSEEAEGFRNRAKAYKEMARKAVEEGGSSYTGLTTLLEDISTYTSTGH	['I']	['Y']	[348]	-1.03011	6015	0
D264G	MGQLHFFFFPMMAHGHMIPTLDMAKLVASRGVKATIITTPLNESVFSKSIQRNKYLGIEIEIRLIKFPAVENDLPEECERLDQIPSDDKLSNFFKATAMMQEPLEQLIEECRPNCLVSDMFLPWTTDSAAKFNIPRIVFHGTSFFALCVENSVRLNKPYKNVSSDAETFVVPNLPHEIKLTRTQLSPFEQSGEETAMTRMIKTVRESDSKSYGVVFNSFYELETDYVEHYTKVLGRRAWAIGPLSMCNRDIEDKAERGKKSSIGKHECLKWLDSKKPSSVVYVCFGSVANFTASQLHELAMGIEASGQEFIWVVRTELDNEDWLPEGFEERTKEKGLIIRGWAPQVLILDHESVGAFVTHCGWNSTLEGVSGGVPMVTWPVFAEQFFNEKLVTEVLKTGAGVGSIQWKRSASEGVKREAIAKAIKRVMVSEEAEGFRNRAKAYKEMARKAVEEGGSSYTGLTTLLEDISTYTSTGH	['D']	['G']	[264]	-1.03031	6016	0
V415T	MGQLHFFFFPMMAHGHMIPTLDMAKLVASRGVKATIITTPLNESVFSKSIQRNKYLGIEIEIRLIKFPAVENDLPEECERLDQIPSDDKLSNFFKATAMMQEPLEQLIEECRPNCLVSDMFLPWTTDSAAKFNIPRIVFHGTSFFALCVENSVRLNKPYKNVSSDAETFVVPNLPHEIKLTRTQLSPFEQSGEETAMTRMIKTVRESDSKSYGVVFNSFYELETDYVEHYTKVLGRRAWAIGPLSMCNRDIEDKAERGKKSSIDKHECLKWLDSKKPSSVVYVCFGSVANFTASQLHELAMGIEASGQEFIWVVRTELDNEDWLPEGFEERTKEKGLIIRGWAPQVLILDHESVGAFVTHCGWNSTLEGVSGGVPMVTWPVFAEQFFNEKLVTEVLKTGAGVGSIQWKRSASEGTKREAIAKAIKRVMVSEEAEGFRNRAKAYKEMARKAVEEGGSSYTGLTTLLEDISTYTSTGH	['V']	['T']	[415]	-1.03082	6017	0
M120N	MGQLHFFFFPMMAHGHMIPTLDMAKLVASRGVKATIITTPLNESVFSKSIQRNKYLGIEIEIRLIKFPAVENDLPEECERLDQIPSDDKLSNFFKATAMMQEPLEQLIEECRPNCLVSDNFLPWTTDSAAKFNIPRIVFHGTSFFALCVENSVRLNKPYKNVSSDAETFVVPNLPHEIKLTRTQLSPFEQSGEETAMTRMIKTVRESDSKSYGVVFNSFYELETDYVEHYTKVLGRRAWAIGPLSMCNRDIEDKAERGKKSSIDKHECLKWLDSKKPSSVVYVCFGSVANFTASQLHELAMGIEASGQEFIWVVRTELDNEDWLPEGFEERTKEKGLIIRGWAPQVLILDHESVGAFVTHCGWNSTLEGVSGGVPMVTWPVFAEQFFNEKLVTEVLKTGAGVGSIQWKRSASEGVKREAIAKAIKRVMVSEEAEGFRNRAKAYKEMARKAVEEGGSSYTGLTTLLEDISTYTSTGH	['M']	['N']	[120]	-1.03096	6018	0
A383W	MGQLHFFFFPMMAHGHMIPTLDMAKLVASRGVKATIITTPLNESVFSKSIQRNKYLGIEIEIRLIKFPAVENDLPEECERLDQIPSDDKLSNFFKATAMMQEPLEQLIEECRPNCLVSDMFLPWTTDSAAKFNIPRIVFHGTSFFALCVENSVRLNKPYKNVSSDAETFVVPNLPHEIKLTRTQLSPFEQSGEETAMTRMIKTVRESDSKSYGVVFNSFYELETDYVEHYTKVLGRRAWAIGPLSMCNRDIEDKAERGKKSSIDKHECLKWLDSKKPSSVVYVCFGSVANFTASQLHELAMGIEASGQEFIWVVRTELDNEDWLPEGFEERTKEKGLIIRGWAPQVLILDHESVGAFVTHCGWNSTLEGVSGGVPMVTWPVFWEQFFNEKLVTEVLKTGAGVGSIQWKRSASEGVKREAIAKAIKRVMVSEEAEGFRNRAKAYKEMARKAVEEGGSSYTGLTTLLEDISTYTSTGH	['A']	['W']	[383]	-1.03138	6019	0
K202Y	MGQLHFFFFPMMAHGHMIPTLDMAKLVASRGVKATIITTPLNESVFSKSIQRNKYLGIEIEIRLIKFPAVENDLPEECERLDQIPSDDKLSNFFKATAMMQEPLEQLIEECRPNCLVSDMFLPWTTDSAAKFNIPRIVFHGTSFFALCVENSVRLNKPYKNVSSDAETFVVPNLPHEIKLTRTQLSPFEQSGEETAMTRMIYTVRESDSKSYGVVFNSFYELETDYVEHYTKVLGRRAWAIGPLSMCNRDIEDKAERGKKSSIDKHECLKWLDSKKPSSVVYVCFGSVANFTASQLHELAMGIEASGQEFIWVVRTELDNEDWLPEGFEERTKEKGLIIRGWAPQVLILDHESVGAFVTHCGWNSTLEGVSGGVPMVTWPVFAEQFFNEKLVTEVLKTGAGVGSIQWKRSASEGVKREAIAKAIKRVMVSEEAEGFRNRAKAYKEMARKAVEEGGSSYTGLTTLLEDISTYTSTGH	['K']	['Y']	[202]	-1.03153	6020	0
A421Q	MGQLHFFFFPMMAHGHMIPTLDMAKLVASRGVKATIITTPLNESVFSKSIQRNKYLGIEIEIRLIKFPAVENDLPEECERLDQIPSDDKLSNFFKATAMMQEPLEQLIEECRPNCLVSDMFLPWTTDSAAKFNIPRIVFHGTSFFALCVENSVRLNKPYKNVSSDAETFVVPNLPHEIKLTRTQLSPFEQSGEETAMTRMIKTVRESDSKSYGVVFNSFYELETDYVEHYTKVLGRRAWAIGPLSMCNRDIEDKAERGKKSSIDKHECLKWLDSKKPSSVVYVCFGSVANFTASQLHELAMGIEASGQEFIWVVRTELDNEDWLPEGFEERTKEKGLIIRGWAPQVLILDHESVGAFVTHCGWNSTLEGVSGGVPMVTWPVFAEQFFNEKLVTEVLKTGAGVGSIQWKRSASEGVKREAIQKAIKRVMVSEEAEGFRNRAKAYKEMARKAVEEGGSSYTGLTTLLEDISTYTSTGH	['A']	['Q']	[421]	-1.03154	6021	0
T224F	MGQLHFFFFPMMAHGHMIPTLDMAKLVASRGVKATIITTPLNESVFSKSIQRNKYLGIEIEIRLIKFPAVENDLPEECERLDQIPSDDKLSNFFKATAMMQEPLEQLIEECRPNCLVSDMFLPWTTDSAAKFNIPRIVFHGTSFFALCVENSVRLNKPYKNVSSDAETFVVPNLPHEIKLTRTQLSPFEQSGEETAMTRMIKTVRESDSKSYGVVFNSFYELEFDYVEHYTKVLGRRAWAIGPLSMCNRDIEDKAERGKKSSIDKHECLKWLDSKKPSSVVYVCFGSVANFTASQLHELAMGIEASGQEFIWVVRTELDNEDWLPEGFEERTKEKGLIIRGWAPQVLILDHESVGAFVTHCGWNSTLEGVSGGVPMVTWPVFAEQFFNEKLVTEVLKTGAGVGSIQWKRSASEGVKREAIAKAIKRVMVSEEAEGFRNRAKAYKEMARKAVEEGGSSYTGLTTLLEDISTYTSTGH	['T']	['F']	[224]	-1.03191	6022	0
E434T	MGQLHFFFFPMMAHGHMIPTLDMAKLVASRGVKATIITTPLNESVFSKSIQRNKYLGIEIEIRLIKFPAVENDLPEECERLDQIPSDDKLSNFFKATAMMQEPLEQLIEECRPNCLVSDMFLPWTTDSAAKFNIPRIVFHGTSFFALCVENSVRLNKPYKNVSSDAETFVVPNLPHEIKLTRTQLSPFEQSGEETAMTRMIKTVRESDSKSYGVVFNSFYELETDYVEHYTKVLGRRAWAIGPLSMCNRDIEDKAERGKKSSIDKHECLKWLDSKKPSSVVYVCFGSVANFTASQLHELAMGIEASGQEFIWVVRTELDNEDWLPEGFEERTKEKGLIIRGWAPQVLILDHESVGAFVTHCGWNSTLEGVSGGVPMVTWPVFAEQFFNEKLVTEVLKTGAGVGSIQWKRSASEGVKREAIAKAIKRVMVSEEATGFRNRAKAYKEMARKAVEEGGSSYTGLTTLLEDISTYTSTGH	['E']	['T']	[434]	-1.03212	6023	0
A240C	MGQLHFFFFPMMAHGHMIPTLDMAKLVASRGVKATIITTPLNESVFSKSIQRNKYLGIEIEIRLIKFPAVENDLPEECERLDQIPSDDKLSNFFKATAMMQEPLEQLIEECRPNCLVSDMFLPWTTDSAAKFNIPRIVFHGTSFFALCVENSVRLNKPYKNVSSDAETFVVPNLPHEIKLTRTQLSPFEQSGEETAMTRMIKTVRESDSKSYGVVFNSFYELETDYVEHYTKVLGRRAWCIGPLSMCNRDIEDKAERGKKSSIDKHECLKWLDSKKPSSVVYVCFGSVANFTASQLHELAMGIEASGQEFIWVVRTELDNEDWLPEGFEERTKEKGLIIRGWAPQVLILDHESVGAFVTHCGWNSTLEGVSGGVPMVTWPVFAEQFFNEKLVTEVLKTGAGVGSIQWKRSASEGVKREAIAKAIKRVMVSEEAEGFRNRAKAYKEMARKAVEEGGSSYTGLTTLLEDISTYTSTGH	['A']	['C']	[240]	-1.03228	6024	0
L185P	MGQLHFFFFPMMAHGHMIPTLDMAKLVASRGVKATIITTPLNESVFSKSIQRNKYLGIEIEIRLIKFPAVENDLPEECERLDQIPSDDKLSNFFKATAMMQEPLEQLIEECRPNCLVSDMFLPWTTDSAAKFNIPRIVFHGTSFFALCVENSVRLNKPYKNVSSDAETFVVPNLPHEIKLTRTQPSPFEQSGEETAMTRMIKTVRESDSKSYGVVFNSFYELETDYVEHYTKVLGRRAWAIGPLSMCNRDIEDKAERGKKSSIDKHECLKWLDSKKPSSVVYVCFGSVANFTASQLHELAMGIEASGQEFIWVVRTELDNEDWLPEGFEERTKEKGLIIRGWAPQVLILDHESVGAFVTHCGWNSTLEGVSGGVPMVTWPVFAEQFFNEKLVTEVLKTGAGVGSIQWKRSASEGVKREAIAKAIKRVMVSEEAEGFRNRAKAYKEMARKAVEEGGSSYTGLTTLLEDISTYTSTGH	['L']	['P']	[185]	-1.03306	6025	0
E61L	MGQLHFFFFPMMAHGHMIPTLDMAKLVASRGVKATIITTPLNESVFSKSIQRNKYLGIEILIRLIKFPAVENDLPEECERLDQIPSDDKLSNFFKATAMMQEPLEQLIEECRPNCLVSDMFLPWTTDSAAKFNIPRIVFHGTSFFALCVENSVRLNKPYKNVSSDAETFVVPNLPHEIKLTRTQLSPFEQSGEETAMTRMIKTVRESDSKSYGVVFNSFYELETDYVEHYTKVLGRRAWAIGPLSMCNRDIEDKAERGKKSSIDKHECLKWLDSKKPSSVVYVCFGSVANFTASQLHELAMGIEASGQEFIWVVRTELDNEDWLPEGFEERTKEKGLIIRGWAPQVLILDHESVGAFVTHCGWNSTLEGVSGGVPMVTWPVFAEQFFNEKLVTEVLKTGAGVGSIQWKRSASEGVKREAIAKAIKRVMVSEEAEGFRNRAKAYKEMARKAVEEGGSSYTGLTTLLEDISTYTSTGH	['E']	['L']	[61]	-1.03335	6026	0
S457G	MGQLHFFFFPMMAHGHMIPTLDMAKLVASRGVKATIITTPLNESVFSKSIQRNKYLGIEIEIRLIKFPAVENDLPEECERLDQIPSDDKLSNFFKATAMMQEPLEQLIEECRPNCLVSDMFLPWTTDSAAKFNIPRIVFHGTSFFALCVENSVRLNKPYKNVSSDAETFVVPNLPHEIKLTRTQLSPFEQSGEETAMTRMIKTVRESDSKSYGVVFNSFYELETDYVEHYTKVLGRRAWAIGPLSMCNRDIEDKAERGKKSSIDKHECLKWLDSKKPSSVVYVCFGSVANFTASQLHELAMGIEASGQEFIWVVRTELDNEDWLPEGFEERTKEKGLIIRGWAPQVLILDHESVGAFVTHCGWNSTLEGVSGGVPMVTWPVFAEQFFNEKLVTEVLKTGAGVGSIQWKRSASEGVKREAIAKAIKRVMVSEEAEGFRNRAKAYKEMARKAVEEGGSGYTGLTTLLEDISTYTSTGH	['S']	['G']	[457]	-1.03344	6027	0
S353V	MGQLHFFFFPMMAHGHMIPTLDMAKLVASRGVKATIITTPLNESVFSKSIQRNKYLGIEIEIRLIKFPAVENDLPEECERLDQIPSDDKLSNFFKATAMMQEPLEQLIEECRPNCLVSDMFLPWTTDSAAKFNIPRIVFHGTSFFALCVENSVRLNKPYKNVSSDAETFVVPNLPHEIKLTRTQLSPFEQSGEETAMTRMIKTVRESDSKSYGVVFNSFYELETDYVEHYTKVLGRRAWAIGPLSMCNRDIEDKAERGKKSSIDKHECLKWLDSKKPSSVVYVCFGSVANFTASQLHELAMGIEASGQEFIWVVRTELDNEDWLPEGFEERTKEKGLIIRGWAPQVLILDHEVVGAFVTHCGWNSTLEGVSGGVPMVTWPVFAEQFFNEKLVTEVLKTGAGVGSIQWKRSASEGVKREAIAKAIKRVMVSEEAEGFRNRAKAYKEMARKAVEEGGSSYTGLTTLLEDISTYTSTGH	['S']	['V']	[353]	-1.03416	6028	0
P75C	MGQLHFFFFPMMAHGHMIPTLDMAKLVASRGVKATIITTPLNESVFSKSIQRNKYLGIEIEIRLIKFPAVENDLCEECERLDQIPSDDKLSNFFKATAMMQEPLEQLIEECRPNCLVSDMFLPWTTDSAAKFNIPRIVFHGTSFFALCVENSVRLNKPYKNVSSDAETFVVPNLPHEIKLTRTQLSPFEQSGEETAMTRMIKTVRESDSKSYGVVFNSFYELETDYVEHYTKVLGRRAWAIGPLSMCNRDIEDKAERGKKSSIDKHECLKWLDSKKPSSVVYVCFGSVANFTASQLHELAMGIEASGQEFIWVVRTELDNEDWLPEGFEERTKEKGLIIRGWAPQVLILDHESVGAFVTHCGWNSTLEGVSGGVPMVTWPVFAEQFFNEKLVTEVLKTGAGVGSIQWKRSASEGVKREAIAKAIKRVMVSEEAEGFRNRAKAYKEMARKAVEEGGSSYTGLTTLLEDISTYTSTGH	['P']	['C']	[75]	-1.03423	6029	0
A400H	MGQLHFFFFPMMAHGHMIPTLDMAKLVASRGVKATIITTPLNESVFSKSIQRNKYLGIEIEIRLIKFPAVENDLPEECERLDQIPSDDKLSNFFKATAMMQEPLEQLIEECRPNCLVSDMFLPWTTDSAAKFNIPRIVFHGTSFFALCVENSVRLNKPYKNVSSDAETFVVPNLPHEIKLTRTQLSPFEQSGEETAMTRMIKTVRESDSKSYGVVFNSFYELETDYVEHYTKVLGRRAWAIGPLSMCNRDIEDKAERGKKSSIDKHECLKWLDSKKPSSVVYVCFGSVANFTASQLHELAMGIEASGQEFIWVVRTELDNEDWLPEGFEERTKEKGLIIRGWAPQVLILDHESVGAFVTHCGWNSTLEGVSGGVPMVTWPVFAEQFFNEKLVTEVLKTGHGVGSIQWKRSASEGVKREAIAKAIKRVMVSEEAEGFRNRAKAYKEMARKAVEEGGSSYTGLTTLLEDISTYTSTGH	['A']	['H']	[400]	-1.03428	6030	0
E304I	MGQLHFFFFPMMAHGHMIPTLDMAKLVASRGVKATIITTPLNESVFSKSIQRNKYLGIEIEIRLIKFPAVENDLPEECERLDQIPSDDKLSNFFKATAMMQEPLEQLIEECRPNCLVSDMFLPWTTDSAAKFNIPRIVFHGTSFFALCVENSVRLNKPYKNVSSDAETFVVPNLPHEIKLTRTQLSPFEQSGEETAMTRMIKTVRESDSKSYGVVFNSFYELETDYVEHYTKVLGRRAWAIGPLSMCNRDIEDKAERGKKSSIDKHECLKWLDSKKPSSVVYVCFGSVANFTASQLHELAMGIIASGQEFIWVVRTELDNEDWLPEGFEERTKEKGLIIRGWAPQVLILDHESVGAFVTHCGWNSTLEGVSGGVPMVTWPVFAEQFFNEKLVTEVLKTGAGVGSIQWKRSASEGVKREAIAKAIKRVMVSEEAEGFRNRAKAYKEMARKAVEEGGSSYTGLTTLLEDISTYTSTGH	['E']	['I']	[304]	-1.0343	6031	0
V215M	MGQLHFFFFPMMAHGHMIPTLDMAKLVASRGVKATIITTPLNESVFSKSIQRNKYLGIEIEIRLIKFPAVENDLPEECERLDQIPSDDKLSNFFKATAMMQEPLEQLIEECRPNCLVSDMFLPWTTDSAAKFNIPRIVFHGTSFFALCVENSVRLNKPYKNVSSDAETFVVPNLPHEIKLTRTQLSPFEQSGEETAMTRMIKTVRESDSKSYGVMFNSFYELETDYVEHYTKVLGRRAWAIGPLSMCNRDIEDKAERGKKSSIDKHECLKWLDSKKPSSVVYVCFGSVANFTASQLHELAMGIEASGQEFIWVVRTELDNEDWLPEGFEERTKEKGLIIRGWAPQVLILDHESVGAFVTHCGWNSTLEGVSGGVPMVTWPVFAEQFFNEKLVTEVLKTGAGVGSIQWKRSASEGVKREAIAKAIKRVMVSEEAEGFRNRAKAYKEMARKAVEEGGSSYTGLTTLLEDISTYTSTGH	['V']	['M']	[215]	-1.03463	6032	0
F219M	MGQLHFFFFPMMAHGHMIPTLDMAKLVASRGVKATIITTPLNESVFSKSIQRNKYLGIEIEIRLIKFPAVENDLPEECERLDQIPSDDKLSNFFKATAMMQEPLEQLIEECRPNCLVSDMFLPWTTDSAAKFNIPRIVFHGTSFFALCVENSVRLNKPYKNVSSDAETFVVPNLPHEIKLTRTQLSPFEQSGEETAMTRMIKTVRESDSKSYGVVFNSMYELETDYVEHYTKVLGRRAWAIGPLSMCNRDIEDKAERGKKSSIDKHECLKWLDSKKPSSVVYVCFGSVANFTASQLHELAMGIEASGQEFIWVVRTELDNEDWLPEGFEERTKEKGLIIRGWAPQVLILDHESVGAFVTHCGWNSTLEGVSGGVPMVTWPVFAEQFFNEKLVTEVLKTGAGVGSIQWKRSASEGVKREAIAKAIKRVMVSEEAEGFRNRAKAYKEMARKAVEEGGSSYTGLTTLLEDISTYTSTGH	['F']	['M']	[219]	-1.03472	6033	0
E309W	MGQLHFFFFPMMAHGHMIPTLDMAKLVASRGVKATIITTPLNESVFSKSIQRNKYLGIEIEIRLIKFPAVENDLPEECERLDQIPSDDKLSNFFKATAMMQEPLEQLIEECRPNCLVSDMFLPWTTDSAAKFNIPRIVFHGTSFFALCVENSVRLNKPYKNVSSDAETFVVPNLPHEIKLTRTQLSPFEQSGEETAMTRMIKTVRESDSKSYGVVFNSFYELETDYVEHYTKVLGRRAWAIGPLSMCNRDIEDKAERGKKSSIDKHECLKWLDSKKPSSVVYVCFGSVANFTASQLHELAMGIEASGQWFIWVVRTELDNEDWLPEGFEERTKEKGLIIRGWAPQVLILDHESVGAFVTHCGWNSTLEGVSGGVPMVTWPVFAEQFFNEKLVTEVLKTGAGVGSIQWKRSASEGVKREAIAKAIKRVMVSEEAEGFRNRAKAYKEMARKAVEEGGSSYTGLTTLLEDISTYTSTGH	['E']	['W']	[309]	-1.0356	6034	0
R199H	MGQLHFFFFPMMAHGHMIPTLDMAKLVASRGVKATIITTPLNESVFSKSIQRNKYLGIEIEIRLIKFPAVENDLPEECERLDQIPSDDKLSNFFKATAMMQEPLEQLIEECRPNCLVSDMFLPWTTDSAAKFNIPRIVFHGTSFFALCVENSVRLNKPYKNVSSDAETFVVPNLPHEIKLTRTQLSPFEQSGEETAMTHMIKTVRESDSKSYGVVFNSFYELETDYVEHYTKVLGRRAWAIGPLSMCNRDIEDKAERGKKSSIDKHECLKWLDSKKPSSVVYVCFGSVANFTASQLHELAMGIEASGQEFIWVVRTELDNEDWLPEGFEERTKEKGLIIRGWAPQVLILDHESVGAFVTHCGWNSTLEGVSGGVPMVTWPVFAEQFFNEKLVTEVLKTGAGVGSIQWKRSASEGVKREAIAKAIKRVMVSEEAEGFRNRAKAYKEMARKAVEEGGSSYTGLTTLLEDISTYTSTGH	['R']	['H']	[199]	-1.03577	6035	0
P75A	MGQLHFFFFPMMAHGHMIPTLDMAKLVASRGVKATIITTPLNESVFSKSIQRNKYLGIEIEIRLIKFPAVENDLAEECERLDQIPSDDKLSNFFKATAMMQEPLEQLIEECRPNCLVSDMFLPWTTDSAAKFNIPRIVFHGTSFFALCVENSVRLNKPYKNVSSDAETFVVPNLPHEIKLTRTQLSPFEQSGEETAMTRMIKTVRESDSKSYGVVFNSFYELETDYVEHYTKVLGRRAWAIGPLSMCNRDIEDKAERGKKSSIDKHECLKWLDSKKPSSVVYVCFGSVANFTASQLHELAMGIEASGQEFIWVVRTELDNEDWLPEGFEERTKEKGLIIRGWAPQVLILDHESVGAFVTHCGWNSTLEGVSGGVPMVTWPVFAEQFFNEKLVTEVLKTGAGVGSIQWKRSASEGVKREAIAKAIKRVMVSEEAEGFRNRAKAYKEMARKAVEEGGSSYTGLTTLLEDISTYTSTGH	['P']	['A']	[75]	-1.03584	6036	0
P75H	MGQLHFFFFPMMAHGHMIPTLDMAKLVASRGVKATIITTPLNESVFSKSIQRNKYLGIEIEIRLIKFPAVENDLHEECERLDQIPSDDKLSNFFKATAMMQEPLEQLIEECRPNCLVSDMFLPWTTDSAAKFNIPRIVFHGTSFFALCVENSVRLNKPYKNVSSDAETFVVPNLPHEIKLTRTQLSPFEQSGEETAMTRMIKTVRESDSKSYGVVFNSFYELETDYVEHYTKVLGRRAWAIGPLSMCNRDIEDKAERGKKSSIDKHECLKWLDSKKPSSVVYVCFGSVANFTASQLHELAMGIEASGQEFIWVVRTELDNEDWLPEGFEERTKEKGLIIRGWAPQVLILDHESVGAFVTHCGWNSTLEGVSGGVPMVTWPVFAEQFFNEKLVTEVLKTGAGVGSIQWKRSASEGVKREAIAKAIKRVMVSEEAEGFRNRAKAYKEMARKAVEEGGSSYTGLTTLLEDISTYTSTGH	['P']	['H']	[75]	-1.03635	6037	0
W323K	MGQLHFFFFPMMAHGHMIPTLDMAKLVASRGVKATIITTPLNESVFSKSIQRNKYLGIEIEIRLIKFPAVENDLPEECERLDQIPSDDKLSNFFKATAMMQEPLEQLIEECRPNCLVSDMFLPWTTDSAAKFNIPRIVFHGTSFFALCVENSVRLNKPYKNVSSDAETFVVPNLPHEIKLTRTQLSPFEQSGEETAMTRMIKTVRESDSKSYGVVFNSFYELETDYVEHYTKVLGRRAWAIGPLSMCNRDIEDKAERGKKSSIDKHECLKWLDSKKPSSVVYVCFGSVANFTASQLHELAMGIEASGQEFIWVVRTELDNEDKLPEGFEERTKEKGLIIRGWAPQVLILDHESVGAFVTHCGWNSTLEGVSGGVPMVTWPVFAEQFFNEKLVTEVLKTGAGVGSIQWKRSASEGVKREAIAKAIKRVMVSEEAEGFRNRAKAYKEMARKAVEEGGSSYTGLTTLLEDISTYTSTGH	['W']	['K']	[323]	-1.03652	6038	0
K444N	MGQLHFFFFPMMAHGHMIPTLDMAKLVASRGVKATIITTPLNESVFSKSIQRNKYLGIEIEIRLIKFPAVENDLPEECERLDQIPSDDKLSNFFKATAMMQEPLEQLIEECRPNCLVSDMFLPWTTDSAAKFNIPRIVFHGTSFFALCVENSVRLNKPYKNVSSDAETFVVPNLPHEIKLTRTQLSPFEQSGEETAMTRMIKTVRESDSKSYGVVFNSFYELETDYVEHYTKVLGRRAWAIGPLSMCNRDIEDKAERGKKSSIDKHECLKWLDSKKPSSVVYVCFGSVANFTASQLHELAMGIEASGQEFIWVVRTELDNEDWLPEGFEERTKEKGLIIRGWAPQVLILDHESVGAFVTHCGWNSTLEGVSGGVPMVTWPVFAEQFFNEKLVTEVLKTGAGVGSIQWKRSASEGVKREAIAKAIKRVMVSEEAEGFRNRAKAYNEMARKAVEEGGSSYTGLTTLLEDISTYTSTGH	['K']	['N']	[444]	-1.03669	6039	0
K390S	MGQLHFFFFPMMAHGHMIPTLDMAKLVASRGVKATIITTPLNESVFSKSIQRNKYLGIEIEIRLIKFPAVENDLPEECERLDQIPSDDKLSNFFKATAMMQEPLEQLIEECRPNCLVSDMFLPWTTDSAAKFNIPRIVFHGTSFFALCVENSVRLNKPYKNVSSDAETFVVPNLPHEIKLTRTQLSPFEQSGEETAMTRMIKTVRESDSKSYGVVFNSFYELETDYVEHYTKVLGRRAWAIGPLSMCNRDIEDKAERGKKSSIDKHECLKWLDSKKPSSVVYVCFGSVANFTASQLHELAMGIEASGQEFIWVVRTELDNEDWLPEGFEERTKEKGLIIRGWAPQVLILDHESVGAFVTHCGWNSTLEGVSGGVPMVTWPVFAEQFFNESLVTEVLKTGAGVGSIQWKRSASEGVKREAIAKAIKRVMVSEEAEGFRNRAKAYKEMARKAVEEGGSSYTGLTTLLEDISTYTSTGH	['K']	['S']	[390]	-1.03705	6040	0
W124Q	MGQLHFFFFPMMAHGHMIPTLDMAKLVASRGVKATIITTPLNESVFSKSIQRNKYLGIEIEIRLIKFPAVENDLPEECERLDQIPSDDKLSNFFKATAMMQEPLEQLIEECRPNCLVSDMFLPQTTDSAAKFNIPRIVFHGTSFFALCVENSVRLNKPYKNVSSDAETFVVPNLPHEIKLTRTQLSPFEQSGEETAMTRMIKTVRESDSKSYGVVFNSFYELETDYVEHYTKVLGRRAWAIGPLSMCNRDIEDKAERGKKSSIDKHECLKWLDSKKPSSVVYVCFGSVANFTASQLHELAMGIEASGQEFIWVVRTELDNEDWLPEGFEERTKEKGLIIRGWAPQVLILDHESVGAFVTHCGWNSTLEGVSGGVPMVTWPVFAEQFFNEKLVTEVLKTGAGVGSIQWKRSASEGVKREAIAKAIKRVMVSEEAEGFRNRAKAYKEMARKAVEEGGSSYTGLTTLLEDISTYTSTGH	['W']	['Q']	[124]	-1.03706	6041	0
E228I	MGQLHFFFFPMMAHGHMIPTLDMAKLVASRGVKATIITTPLNESVFSKSIQRNKYLGIEIEIRLIKFPAVENDLPEECERLDQIPSDDKLSNFFKATAMMQEPLEQLIEECRPNCLVSDMFLPWTTDSAAKFNIPRIVFHGTSFFALCVENSVRLNKPYKNVSSDAETFVVPNLPHEIKLTRTQLSPFEQSGEETAMTRMIKTVRESDSKSYGVVFNSFYELETDYVIHYTKVLGRRAWAIGPLSMCNRDIEDKAERGKKSSIDKHECLKWLDSKKPSSVVYVCFGSVANFTASQLHELAMGIEASGQEFIWVVRTELDNEDWLPEGFEERTKEKGLIIRGWAPQVLILDHESVGAFVTHCGWNSTLEGVSGGVPMVTWPVFAEQFFNEKLVTEVLKTGAGVGSIQWKRSASEGVKREAIAKAIKRVMVSEEAEGFRNRAKAYKEMARKAVEEGGSSYTGLTTLLEDISTYTSTGH	['E']	['I']	[228]	-1.03707	6042	0
E228C	MGQLHFFFFPMMAHGHMIPTLDMAKLVASRGVKATIITTPLNESVFSKSIQRNKYLGIEIEIRLIKFPAVENDLPEECERLDQIPSDDKLSNFFKATAMMQEPLEQLIEECRPNCLVSDMFLPWTTDSAAKFNIPRIVFHGTSFFALCVENSVRLNKPYKNVSSDAETFVVPNLPHEIKLTRTQLSPFEQSGEETAMTRMIKTVRESDSKSYGVVFNSFYELETDYVCHYTKVLGRRAWAIGPLSMCNRDIEDKAERGKKSSIDKHECLKWLDSKKPSSVVYVCFGSVANFTASQLHELAMGIEASGQEFIWVVRTELDNEDWLPEGFEERTKEKGLIIRGWAPQVLILDHESVGAFVTHCGWNSTLEGVSGGVPMVTWPVFAEQFFNEKLVTEVLKTGAGVGSIQWKRSASEGVKREAIAKAIKRVMVSEEAEGFRNRAKAYKEMARKAVEEGGSSYTGLTTLLEDISTYTSTGH	['E']	['C']	[228]	-1.0371	6043	0
P10D	MGQLHFFFFDMMAHGHMIPTLDMAKLVASRGVKATIITTPLNESVFSKSIQRNKYLGIEIEIRLIKFPAVENDLPEECERLDQIPSDDKLSNFFKATAMMQEPLEQLIEECRPNCLVSDMFLPWTTDSAAKFNIPRIVFHGTSFFALCVENSVRLNKPYKNVSSDAETFVVPNLPHEIKLTRTQLSPFEQSGEETAMTRMIKTVRESDSKSYGVVFNSFYELETDYVEHYTKVLGRRAWAIGPLSMCNRDIEDKAERGKKSSIDKHECLKWLDSKKPSSVVYVCFGSVANFTASQLHELAMGIEASGQEFIWVVRTELDNEDWLPEGFEERTKEKGLIIRGWAPQVLILDHESVGAFVTHCGWNSTLEGVSGGVPMVTWPVFAEQFFNEKLVTEVLKTGAGVGSIQWKRSASEGVKREAIAKAIKRVMVSEEAEGFRNRAKAYKEMARKAVEEGGSSYTGLTTLLEDISTYTSTGH	['P']	['D']	[10]	-1.03714	6044	0
E228W	MGQLHFFFFPMMAHGHMIPTLDMAKLVASRGVKATIITTPLNESVFSKSIQRNKYLGIEIEIRLIKFPAVENDLPEECERLDQIPSDDKLSNFFKATAMMQEPLEQLIEECRPNCLVSDMFLPWTTDSAAKFNIPRIVFHGTSFFALCVENSVRLNKPYKNVSSDAETFVVPNLPHEIKLTRTQLSPFEQSGEETAMTRMIKTVRESDSKSYGVVFNSFYELETDYVWHYTKVLGRRAWAIGPLSMCNRDIEDKAERGKKSSIDKHECLKWLDSKKPSSVVYVCFGSVANFTASQLHELAMGIEASGQEFIWVVRTELDNEDWLPEGFEERTKEKGLIIRGWAPQVLILDHESVGAFVTHCGWNSTLEGVSGGVPMVTWPVFAEQFFNEKLVTEVLKTGAGVGSIQWKRSASEGVKREAIAKAIKRVMVSEEAEGFRNRAKAYKEMARKAVEEGGSSYTGLTTLLEDISTYTSTGH	['E']	['W']	[228]	-1.03721	6045	0
R237Y	MGQLHFFFFPMMAHGHMIPTLDMAKLVASRGVKATIITTPLNESVFSKSIQRNKYLGIEIEIRLIKFPAVENDLPEECERLDQIPSDDKLSNFFKATAMMQEPLEQLIEECRPNCLVSDMFLPWTTDSAAKFNIPRIVFHGTSFFALCVENSVRLNKPYKNVSSDAETFVVPNLPHEIKLTRTQLSPFEQSGEETAMTRMIKTVRESDSKSYGVVFNSFYELETDYVEHYTKVLGRYAWAIGPLSMCNRDIEDKAERGKKSSIDKHECLKWLDSKKPSSVVYVCFGSVANFTASQLHELAMGIEASGQEFIWVVRTELDNEDWLPEGFEERTKEKGLIIRGWAPQVLILDHESVGAFVTHCGWNSTLEGVSGGVPMVTWPVFAEQFFNEKLVTEVLKTGAGVGSIQWKRSASEGVKREAIAKAIKRVMVSEEAEGFRNRAKAYKEMARKAVEEGGSSYTGLTTLLEDISTYTSTGH	['R']	['Y']	[237]	-1.03729	6046	0
K390D	MGQLHFFFFPMMAHGHMIPTLDMAKLVASRGVKATIITTPLNESVFSKSIQRNKYLGIEIEIRLIKFPAVENDLPEECERLDQIPSDDKLSNFFKATAMMQEPLEQLIEECRPNCLVSDMFLPWTTDSAAKFNIPRIVFHGTSFFALCVENSVRLNKPYKNVSSDAETFVVPNLPHEIKLTRTQLSPFEQSGEETAMTRMIKTVRESDSKSYGVVFNSFYELETDYVEHYTKVLGRRAWAIGPLSMCNRDIEDKAERGKKSSIDKHECLKWLDSKKPSSVVYVCFGSVANFTASQLHELAMGIEASGQEFIWVVRTELDNEDWLPEGFEERTKEKGLIIRGWAPQVLILDHESVGAFVTHCGWNSTLEGVSGGVPMVTWPVFAEQFFNEDLVTEVLKTGAGVGSIQWKRSASEGVKREAIAKAIKRVMVSEEAEGFRNRAKAYKEMARKAVEEGGSSYTGLTTLLEDISTYTSTGH	['K']	['D']	[390]	-1.03761	6047	0
G369M	MGQLHFFFFPMMAHGHMIPTLDMAKLVASRGVKATIITTPLNESVFSKSIQRNKYLGIEIEIRLIKFPAVENDLPEECERLDQIPSDDKLSNFFKATAMMQEPLEQLIEECRPNCLVSDMFLPWTTDSAAKFNIPRIVFHGTSFFALCVENSVRLNKPYKNVSSDAETFVVPNLPHEIKLTRTQLSPFEQSGEETAMTRMIKTVRESDSKSYGVVFNSFYELETDYVEHYTKVLGRRAWAIGPLSMCNRDIEDKAERGKKSSIDKHECLKWLDSKKPSSVVYVCFGSVANFTASQLHELAMGIEASGQEFIWVVRTELDNEDWLPEGFEERTKEKGLIIRGWAPQVLILDHESVGAFVTHCGWNSTLEMVSGGVPMVTWPVFAEQFFNEKLVTEVLKTGAGVGSIQWKRSASEGVKREAIAKAIKRVMVSEEAEGFRNRAKAYKEMARKAVEEGGSSYTGLTTLLEDISTYTSTGH	['G']	['M']	[369]	-1.03789	6048	0
A383M	MGQLHFFFFPMMAHGHMIPTLDMAKLVASRGVKATIITTPLNESVFSKSIQRNKYLGIEIEIRLIKFPAVENDLPEECERLDQIPSDDKLSNFFKATAMMQEPLEQLIEECRPNCLVSDMFLPWTTDSAAKFNIPRIVFHGTSFFALCVENSVRLNKPYKNVSSDAETFVVPNLPHEIKLTRTQLSPFEQSGEETAMTRMIKTVRESDSKSYGVVFNSFYELETDYVEHYTKVLGRRAWAIGPLSMCNRDIEDKAERGKKSSIDKHECLKWLDSKKPSSVVYVCFGSVANFTASQLHELAMGIEASGQEFIWVVRTELDNEDWLPEGFEERTKEKGLIIRGWAPQVLILDHESVGAFVTHCGWNSTLEGVSGGVPMVTWPVFMEQFFNEKLVTEVLKTGAGVGSIQWKRSASEGVKREAIAKAIKRVMVSEEAEGFRNRAKAYKEMARKAVEEGGSSYTGLTTLLEDISTYTSTGH	['A']	['M']	[383]	-1.03802	6049	0
L21M	MGQLHFFFFPMMAHGHMIPTMDMAKLVASRGVKATIITTPLNESVFSKSIQRNKYLGIEIEIRLIKFPAVENDLPEECERLDQIPSDDKLSNFFKATAMMQEPLEQLIEECRPNCLVSDMFLPWTTDSAAKFNIPRIVFHGTSFFALCVENSVRLNKPYKNVSSDAETFVVPNLPHEIKLTRTQLSPFEQSGEETAMTRMIKTVRESDSKSYGVVFNSFYELETDYVEHYTKVLGRRAWAIGPLSMCNRDIEDKAERGKKSSIDKHECLKWLDSKKPSSVVYVCFGSVANFTASQLHELAMGIEASGQEFIWVVRTELDNEDWLPEGFEERTKEKGLIIRGWAPQVLILDHESVGAFVTHCGWNSTLEGVSGGVPMVTWPVFAEQFFNEKLVTEVLKTGAGVGSIQWKRSASEGVKREAIAKAIKRVMVSEEAEGFRNRAKAYKEMARKAVEEGGSSYTGLTTLLEDISTYTSTGH	['L']	['M']	[21]	-1.03842	6050	0
A421T	MGQLHFFFFPMMAHGHMIPTLDMAKLVASRGVKATIITTPLNESVFSKSIQRNKYLGIEIEIRLIKFPAVENDLPEECERLDQIPSDDKLSNFFKATAMMQEPLEQLIEECRPNCLVSDMFLPWTTDSAAKFNIPRIVFHGTSFFALCVENSVRLNKPYKNVSSDAETFVVPNLPHEIKLTRTQLSPFEQSGEETAMTRMIKTVRESDSKSYGVVFNSFYELETDYVEHYTKVLGRRAWAIGPLSMCNRDIEDKAERGKKSSIDKHECLKWLDSKKPSSVVYVCFGSVANFTASQLHELAMGIEASGQEFIWVVRTELDNEDWLPEGFEERTKEKGLIIRGWAPQVLILDHESVGAFVTHCGWNSTLEGVSGGVPMVTWPVFAEQFFNEKLVTEVLKTGAGVGSIQWKRSASEGVKREAITKAIKRVMVSEEAEGFRNRAKAYKEMARKAVEEGGSSYTGLTTLLEDISTYTSTGH	['A']	['T']	[421]	-1.03842	6051	0
E304N	MGQLHFFFFPMMAHGHMIPTLDMAKLVASRGVKATIITTPLNESVFSKSIQRNKYLGIEIEIRLIKFPAVENDLPEECERLDQIPSDDKLSNFFKATAMMQEPLEQLIEECRPNCLVSDMFLPWTTDSAAKFNIPRIVFHGTSFFALCVENSVRLNKPYKNVSSDAETFVVPNLPHEIKLTRTQLSPFEQSGEETAMTRMIKTVRESDSKSYGVVFNSFYELETDYVEHYTKVLGRRAWAIGPLSMCNRDIEDKAERGKKSSIDKHECLKWLDSKKPSSVVYVCFGSVANFTASQLHELAMGINASGQEFIWVVRTELDNEDWLPEGFEERTKEKGLIIRGWAPQVLILDHESVGAFVTHCGWNSTLEGVSGGVPMVTWPVFAEQFFNEKLVTEVLKTGAGVGSIQWKRSASEGVKREAIAKAIKRVMVSEEAEGFRNRAKAYKEMARKAVEEGGSSYTGLTTLLEDISTYTSTGH	['E']	['N']	[304]	-1.03857	6052	0
F132K	MGQLHFFFFPMMAHGHMIPTLDMAKLVASRGVKATIITTPLNESVFSKSIQRNKYLGIEIEIRLIKFPAVENDLPEECERLDQIPSDDKLSNFFKATAMMQEPLEQLIEECRPNCLVSDMFLPWTTDSAAKKNIPRIVFHGTSFFALCVENSVRLNKPYKNVSSDAETFVVPNLPHEIKLTRTQLSPFEQSGEETAMTRMIKTVRESDSKSYGVVFNSFYELETDYVEHYTKVLGRRAWAIGPLSMCNRDIEDKAERGKKSSIDKHECLKWLDSKKPSSVVYVCFGSVANFTASQLHELAMGIEASGQEFIWVVRTELDNEDWLPEGFEERTKEKGLIIRGWAPQVLILDHESVGAFVTHCGWNSTLEGVSGGVPMVTWPVFAEQFFNEKLVTEVLKTGAGVGSIQWKRSASEGVKREAIAKAIKRVMVSEEAEGFRNRAKAYKEMARKAVEEGGSSYTGLTTLLEDISTYTSTGH	['F']	['K']	[132]	-1.03868	6053	0
F67R	MGQLHFFFFPMMAHGHMIPTLDMAKLVASRGVKATIITTPLNESVFSKSIQRNKYLGIEIEIRLIKRPAVENDLPEECERLDQIPSDDKLSNFFKATAMMQEPLEQLIEECRPNCLVSDMFLPWTTDSAAKFNIPRIVFHGTSFFALCVENSVRLNKPYKNVSSDAETFVVPNLPHEIKLTRTQLSPFEQSGEETAMTRMIKTVRESDSKSYGVVFNSFYELETDYVEHYTKVLGRRAWAIGPLSMCNRDIEDKAERGKKSSIDKHECLKWLDSKKPSSVVYVCFGSVANFTASQLHELAMGIEASGQEFIWVVRTELDNEDWLPEGFEERTKEKGLIIRGWAPQVLILDHESVGAFVTHCGWNSTLEGVSGGVPMVTWPVFAEQFFNEKLVTEVLKTGAGVGSIQWKRSASEGVKREAIAKAIKRVMVSEEAEGFRNRAKAYKEMARKAVEEGGSSYTGLTTLLEDISTYTSTGH	['F']	['R']	[67]	-1.03932	6054	0
T126P	MGQLHFFFFPMMAHGHMIPTLDMAKLVASRGVKATIITTPLNESVFSKSIQRNKYLGIEIEIRLIKFPAVENDLPEECERLDQIPSDDKLSNFFKATAMMQEPLEQLIEECRPNCLVSDMFLPWTPDSAAKFNIPRIVFHGTSFFALCVENSVRLNKPYKNVSSDAETFVVPNLPHEIKLTRTQLSPFEQSGEETAMTRMIKTVRESDSKSYGVVFNSFYELETDYVEHYTKVLGRRAWAIGPLSMCNRDIEDKAERGKKSSIDKHECLKWLDSKKPSSVVYVCFGSVANFTASQLHELAMGIEASGQEFIWVVRTELDNEDWLPEGFEERTKEKGLIIRGWAPQVLILDHESVGAFVTHCGWNSTLEGVSGGVPMVTWPVFAEQFFNEKLVTEVLKTGAGVGSIQWKRSASEGVKREAIAKAIKRVMVSEEAEGFRNRAKAYKEMARKAVEEGGSSYTGLTTLLEDISTYTSTGH	['T']	['P']	[126]	-1.03985	6055	0
A255Q	MGQLHFFFFPMMAHGHMIPTLDMAKLVASRGVKATIITTPLNESVFSKSIQRNKYLGIEIEIRLIKFPAVENDLPEECERLDQIPSDDKLSNFFKATAMMQEPLEQLIEECRPNCLVSDMFLPWTTDSAAKFNIPRIVFHGTSFFALCVENSVRLNKPYKNVSSDAETFVVPNLPHEIKLTRTQLSPFEQSGEETAMTRMIKTVRESDSKSYGVVFNSFYELETDYVEHYTKVLGRRAWAIGPLSMCNRDIEDKQERGKKSSIDKHECLKWLDSKKPSSVVYVCFGSVANFTASQLHELAMGIEASGQEFIWVVRTELDNEDWLPEGFEERTKEKGLIIRGWAPQVLILDHESVGAFVTHCGWNSTLEGVSGGVPMVTWPVFAEQFFNEKLVTEVLKTGAGVGSIQWKRSASEGVKREAIAKAIKRVMVSEEAEGFRNRAKAYKEMARKAVEEGGSSYTGLTTLLEDISTYTSTGH	['A']	['Q']	[255]	-1.04004	6056	0
K270I	MGQLHFFFFPMMAHGHMIPTLDMAKLVASRGVKATIITTPLNESVFSKSIQRNKYLGIEIEIRLIKFPAVENDLPEECERLDQIPSDDKLSNFFKATAMMQEPLEQLIEECRPNCLVSDMFLPWTTDSAAKFNIPRIVFHGTSFFALCVENSVRLNKPYKNVSSDAETFVVPNLPHEIKLTRTQLSPFEQSGEETAMTRMIKTVRESDSKSYGVVFNSFYELETDYVEHYTKVLGRRAWAIGPLSMCNRDIEDKAERGKKSSIDKHECLIWLDSKKPSSVVYVCFGSVANFTASQLHELAMGIEASGQEFIWVVRTELDNEDWLPEGFEERTKEKGLIIRGWAPQVLILDHESVGAFVTHCGWNSTLEGVSGGVPMVTWPVFAEQFFNEKLVTEVLKTGAGVGSIQWKRSASEGVKREAIAKAIKRVMVSEEAEGFRNRAKAYKEMARKAVEEGGSSYTGLTTLLEDISTYTSTGH	['K']	['I']	[270]	-1.04012	6057	0
E432Q	MGQLHFFFFPMMAHGHMIPTLDMAKLVASRGVKATIITTPLNESVFSKSIQRNKYLGIEIEIRLIKFPAVENDLPEECERLDQIPSDDKLSNFFKATAMMQEPLEQLIEECRPNCLVSDMFLPWTTDSAAKFNIPRIVFHGTSFFALCVENSVRLNKPYKNVSSDAETFVVPNLPHEIKLTRTQLSPFEQSGEETAMTRMIKTVRESDSKSYGVVFNSFYELETDYVEHYTKVLGRRAWAIGPLSMCNRDIEDKAERGKKSSIDKHECLKWLDSKKPSSVVYVCFGSVANFTASQLHELAMGIEASGQEFIWVVRTELDNEDWLPEGFEERTKEKGLIIRGWAPQVLILDHESVGAFVTHCGWNSTLEGVSGGVPMVTWPVFAEQFFNEKLVTEVLKTGAGVGSIQWKRSASEGVKREAIAKAIKRVMVSEQAEGFRNRAKAYKEMARKAVEEGGSSYTGLTTLLEDISTYTSTGH	['E']	['Q']	[432]	-1.04066	6058	0
L21V	MGQLHFFFFPMMAHGHMIPTVDMAKLVASRGVKATIITTPLNESVFSKSIQRNKYLGIEIEIRLIKFPAVENDLPEECERLDQIPSDDKLSNFFKATAMMQEPLEQLIEECRPNCLVSDMFLPWTTDSAAKFNIPRIVFHGTSFFALCVENSVRLNKPYKNVSSDAETFVVPNLPHEIKLTRTQLSPFEQSGEETAMTRMIKTVRESDSKSYGVVFNSFYELETDYVEHYTKVLGRRAWAIGPLSMCNRDIEDKAERGKKSSIDKHECLKWLDSKKPSSVVYVCFGSVANFTASQLHELAMGIEASGQEFIWVVRTELDNEDWLPEGFEERTKEKGLIIRGWAPQVLILDHESVGAFVTHCGWNSTLEGVSGGVPMVTWPVFAEQFFNEKLVTEVLKTGAGVGSIQWKRSASEGVKREAIAKAIKRVMVSEEAEGFRNRAKAYKEMARKAVEEGGSSYTGLTTLLEDISTYTSTGH	['L']	['V']	[21]	-1.04088	6059	0
R154C	MGQLHFFFFPMMAHGHMIPTLDMAKLVASRGVKATIITTPLNESVFSKSIQRNKYLGIEIEIRLIKFPAVENDLPEECERLDQIPSDDKLSNFFKATAMMQEPLEQLIEECRPNCLVSDMFLPWTTDSAAKFNIPRIVFHGTSFFALCVENSVCLNKPYKNVSSDAETFVVPNLPHEIKLTRTQLSPFEQSGEETAMTRMIKTVRESDSKSYGVVFNSFYELETDYVEHYTKVLGRRAWAIGPLSMCNRDIEDKAERGKKSSIDKHECLKWLDSKKPSSVVYVCFGSVANFTASQLHELAMGIEASGQEFIWVVRTELDNEDWLPEGFEERTKEKGLIIRGWAPQVLILDHESVGAFVTHCGWNSTLEGVSGGVPMVTWPVFAEQFFNEKLVTEVLKTGAGVGSIQWKRSASEGVKREAIAKAIKRVMVSEEAEGFRNRAKAYKEMARKAVEEGGSSYTGLTTLLEDISTYTSTGH	['R']	['C']	[154]	-1.04148	6060	0
A450Q	MGQLHFFFFPMMAHGHMIPTLDMAKLVASRGVKATIITTPLNESVFSKSIQRNKYLGIEIEIRLIKFPAVENDLPEECERLDQIPSDDKLSNFFKATAMMQEPLEQLIEECRPNCLVSDMFLPWTTDSAAKFNIPRIVFHGTSFFALCVENSVRLNKPYKNVSSDAETFVVPNLPHEIKLTRTQLSPFEQSGEETAMTRMIKTVRESDSKSYGVVFNSFYELETDYVEHYTKVLGRRAWAIGPLSMCNRDIEDKAERGKKSSIDKHECLKWLDSKKPSSVVYVCFGSVANFTASQLHELAMGIEASGQEFIWVVRTELDNEDWLPEGFEERTKEKGLIIRGWAPQVLILDHESVGAFVTHCGWNSTLEGVSGGVPMVTWPVFAEQFFNEKLVTEVLKTGAGVGSIQWKRSASEGVKREAIAKAIKRVMVSEEAEGFRNRAKAYKEMARKQVEEGGSSYTGLTTLLEDISTYTSTGH	['A']	['Q']	[450]	-1.04179	6061	0
L26Q	MGQLHFFFFPMMAHGHMIPTLDMAKQVASRGVKATIITTPLNESVFSKSIQRNKYLGIEIEIRLIKFPAVENDLPEECERLDQIPSDDKLSNFFKATAMMQEPLEQLIEECRPNCLVSDMFLPWTTDSAAKFNIPRIVFHGTSFFALCVENSVRLNKPYKNVSSDAETFVVPNLPHEIKLTRTQLSPFEQSGEETAMTRMIKTVRESDSKSYGVVFNSFYELETDYVEHYTKVLGRRAWAIGPLSMCNRDIEDKAERGKKSSIDKHECLKWLDSKKPSSVVYVCFGSVANFTASQLHELAMGIEASGQEFIWVVRTELDNEDWLPEGFEERTKEKGLIIRGWAPQVLILDHESVGAFVTHCGWNSTLEGVSGGVPMVTWPVFAEQFFNEKLVTEVLKTGAGVGSIQWKRSASEGVKREAIAKAIKRVMVSEEAEGFRNRAKAYKEMARKAVEEGGSSYTGLTTLLEDISTYTSTGH	['L']	['Q']	[26]	-1.0418	6062	0
K397A	MGQLHFFFFPMMAHGHMIPTLDMAKLVASRGVKATIITTPLNESVFSKSIQRNKYLGIEIEIRLIKFPAVENDLPEECERLDQIPSDDKLSNFFKATAMMQEPLEQLIEECRPNCLVSDMFLPWTTDSAAKFNIPRIVFHGTSFFALCVENSVRLNKPYKNVSSDAETFVVPNLPHEIKLTRTQLSPFEQSGEETAMTRMIKTVRESDSKSYGVVFNSFYELETDYVEHYTKVLGRRAWAIGPLSMCNRDIEDKAERGKKSSIDKHECLKWLDSKKPSSVVYVCFGSVANFTASQLHELAMGIEASGQEFIWVVRTELDNEDWLPEGFEERTKEKGLIIRGWAPQVLILDHESVGAFVTHCGWNSTLEGVSGGVPMVTWPVFAEQFFNEKLVTEVLATGAGVGSIQWKRSASEGVKREAIAKAIKRVMVSEEAEGFRNRAKAYKEMARKAVEEGGSSYTGLTTLLEDISTYTSTGH	['K']	['A']	[397]	-1.04196	6063	0
L465Y	MGQLHFFFFPMMAHGHMIPTLDMAKLVASRGVKATIITTPLNESVFSKSIQRNKYLGIEIEIRLIKFPAVENDLPEECERLDQIPSDDKLSNFFKATAMMQEPLEQLIEECRPNCLVSDMFLPWTTDSAAKFNIPRIVFHGTSFFALCVENSVRLNKPYKNVSSDAETFVVPNLPHEIKLTRTQLSPFEQSGEETAMTRMIKTVRESDSKSYGVVFNSFYELETDYVEHYTKVLGRRAWAIGPLSMCNRDIEDKAERGKKSSIDKHECLKWLDSKKPSSVVYVCFGSVANFTASQLHELAMGIEASGQEFIWVVRTELDNEDWLPEGFEERTKEKGLIIRGWAPQVLILDHESVGAFVTHCGWNSTLEGVSGGVPMVTWPVFAEQFFNEKLVTEVLKTGAGVGSIQWKRSASEGVKREAIAKAIKRVMVSEEAEGFRNRAKAYKEMARKAVEEGGSSYTGLTTLYEDISTYTSTGH	['L']	['Y']	[465]	-1.0422	6064	0
E394G	MGQLHFFFFPMMAHGHMIPTLDMAKLVASRGVKATIITTPLNESVFSKSIQRNKYLGIEIEIRLIKFPAVENDLPEECERLDQIPSDDKLSNFFKATAMMQEPLEQLIEECRPNCLVSDMFLPWTTDSAAKFNIPRIVFHGTSFFALCVENSVRLNKPYKNVSSDAETFVVPNLPHEIKLTRTQLSPFEQSGEETAMTRMIKTVRESDSKSYGVVFNSFYELETDYVEHYTKVLGRRAWAIGPLSMCNRDIEDKAERGKKSSIDKHECLKWLDSKKPSSVVYVCFGSVANFTASQLHELAMGIEASGQEFIWVVRTELDNEDWLPEGFEERTKEKGLIIRGWAPQVLILDHESVGAFVTHCGWNSTLEGVSGGVPMVTWPVFAEQFFNEKLVTGVLKTGAGVGSIQWKRSASEGVKREAIAKAIKRVMVSEEAEGFRNRAKAYKEMARKAVEEGGSSYTGLTTLLEDISTYTSTGH	['E']	['G']	[394]	-1.04234	6065	0
E418W	MGQLHFFFFPMMAHGHMIPTLDMAKLVASRGVKATIITTPLNESVFSKSIQRNKYLGIEIEIRLIKFPAVENDLPEECERLDQIPSDDKLSNFFKATAMMQEPLEQLIEECRPNCLVSDMFLPWTTDSAAKFNIPRIVFHGTSFFALCVENSVRLNKPYKNVSSDAETFVVPNLPHEIKLTRTQLSPFEQSGEETAMTRMIKTVRESDSKSYGVVFNSFYELETDYVEHYTKVLGRRAWAIGPLSMCNRDIEDKAERGKKSSIDKHECLKWLDSKKPSSVVYVCFGSVANFTASQLHELAMGIEASGQEFIWVVRTELDNEDWLPEGFEERTKEKGLIIRGWAPQVLILDHESVGAFVTHCGWNSTLEGVSGGVPMVTWPVFAEQFFNEKLVTEVLKTGAGVGSIQWKRSASEGVKRWAIAKAIKRVMVSEEAEGFRNRAKAYKEMARKAVEEGGSSYTGLTTLLEDISTYTSTGH	['E']	['W']	[418]	-1.04243	6066	0
E330Q	MGQLHFFFFPMMAHGHMIPTLDMAKLVASRGVKATIITTPLNESVFSKSIQRNKYLGIEIEIRLIKFPAVENDLPEECERLDQIPSDDKLSNFFKATAMMQEPLEQLIEECRPNCLVSDMFLPWTTDSAAKFNIPRIVFHGTSFFALCVENSVRLNKPYKNVSSDAETFVVPNLPHEIKLTRTQLSPFEQSGEETAMTRMIKTVRESDSKSYGVVFNSFYELETDYVEHYTKVLGRRAWAIGPLSMCNRDIEDKAERGKKSSIDKHECLKWLDSKKPSSVVYVCFGSVANFTASQLHELAMGIEASGQEFIWVVRTELDNEDWLPEGFEQRTKEKGLIIRGWAPQVLILDHESVGAFVTHCGWNSTLEGVSGGVPMVTWPVFAEQFFNEKLVTEVLKTGAGVGSIQWKRSASEGVKREAIAKAIKRVMVSEEAEGFRNRAKAYKEMARKAVEEGGSSYTGLTTLLEDISTYTSTGH	['E']	['Q']	[330]	-1.04313	6067	0
S278V	MGQLHFFFFPMMAHGHMIPTLDMAKLVASRGVKATIITTPLNESVFSKSIQRNKYLGIEIEIRLIKFPAVENDLPEECERLDQIPSDDKLSNFFKATAMMQEPLEQLIEECRPNCLVSDMFLPWTTDSAAKFNIPRIVFHGTSFFALCVENSVRLNKPYKNVSSDAETFVVPNLPHEIKLTRTQLSPFEQSGEETAMTRMIKTVRESDSKSYGVVFNSFYELETDYVEHYTKVLGRRAWAIGPLSMCNRDIEDKAERGKKSSIDKHECLKWLDSKKPVSVVYVCFGSVANFTASQLHELAMGIEASGQEFIWVVRTELDNEDWLPEGFEERTKEKGLIIRGWAPQVLILDHESVGAFVTHCGWNSTLEGVSGGVPMVTWPVFAEQFFNEKLVTEVLKTGAGVGSIQWKRSASEGVKREAIAKAIKRVMVSEEAEGFRNRAKAYKEMARKAVEEGGSSYTGLTTLLEDISTYTSTGH	['S']	['V']	[278]	-1.0434	6068	0
R63D	MGQLHFFFFPMMAHGHMIPTLDMAKLVASRGVKATIITTPLNESVFSKSIQRNKYLGIEIEIDLIKFPAVENDLPEECERLDQIPSDDKLSNFFKATAMMQEPLEQLIEECRPNCLVSDMFLPWTTDSAAKFNIPRIVFHGTSFFALCVENSVRLNKPYKNVSSDAETFVVPNLPHEIKLTRTQLSPFEQSGEETAMTRMIKTVRESDSKSYGVVFNSFYELETDYVEHYTKVLGRRAWAIGPLSMCNRDIEDKAERGKKSSIDKHECLKWLDSKKPSSVVYVCFGSVANFTASQLHELAMGIEASGQEFIWVVRTELDNEDWLPEGFEERTKEKGLIIRGWAPQVLILDHESVGAFVTHCGWNSTLEGVSGGVPMVTWPVFAEQFFNEKLVTEVLKTGAGVGSIQWKRSASEGVKREAIAKAIKRVMVSEEAEGFRNRAKAYKEMARKAVEEGGSSYTGLTTLLEDISTYTSTGH	['R']	['D']	[63]	-1.0434	6069	0
T38I	MGQLHFFFFPMMAHGHMIPTLDMAKLVASRGVKATIIITPLNESVFSKSIQRNKYLGIEIEIRLIKFPAVENDLPEECERLDQIPSDDKLSNFFKATAMMQEPLEQLIEECRPNCLVSDMFLPWTTDSAAKFNIPRIVFHGTSFFALCVENSVRLNKPYKNVSSDAETFVVPNLPHEIKLTRTQLSPFEQSGEETAMTRMIKTVRESDSKSYGVVFNSFYELETDYVEHYTKVLGRRAWAIGPLSMCNRDIEDKAERGKKSSIDKHECLKWLDSKKPSSVVYVCFGSVANFTASQLHELAMGIEASGQEFIWVVRTELDNEDWLPEGFEERTKEKGLIIRGWAPQVLILDHESVGAFVTHCGWNSTLEGVSGGVPMVTWPVFAEQFFNEKLVTEVLKTGAGVGSIQWKRSASEGVKREAIAKAIKRVMVSEEAEGFRNRAKAYKEMARKAVEEGGSSYTGLTTLLEDISTYTSTGH	['T']	['I']	[38]	-1.04366	6070	0
K210Y	MGQLHFFFFPMMAHGHMIPTLDMAKLVASRGVKATIITTPLNESVFSKSIQRNKYLGIEIEIRLIKFPAVENDLPEECERLDQIPSDDKLSNFFKATAMMQEPLEQLIEECRPNCLVSDMFLPWTTDSAAKFNIPRIVFHGTSFFALCVENSVRLNKPYKNVSSDAETFVVPNLPHEIKLTRTQLSPFEQSGEETAMTRMIKTVRESDSYSYGVVFNSFYELETDYVEHYTKVLGRRAWAIGPLSMCNRDIEDKAERGKKSSIDKHECLKWLDSKKPSSVVYVCFGSVANFTASQLHELAMGIEASGQEFIWVVRTELDNEDWLPEGFEERTKEKGLIIRGWAPQVLILDHESVGAFVTHCGWNSTLEGVSGGVPMVTWPVFAEQFFNEKLVTEVLKTGAGVGSIQWKRSASEGVKREAIAKAIKRVMVSEEAEGFRNRAKAYKEMARKAVEEGGSSYTGLTTLLEDISTYTSTGH	['K']	['Y']	[210]	-1.04377	6071	0
T142N	MGQLHFFFFPMMAHGHMIPTLDMAKLVASRGVKATIITTPLNESVFSKSIQRNKYLGIEIEIRLIKFPAVENDLPEECERLDQIPSDDKLSNFFKATAMMQEPLEQLIEECRPNCLVSDMFLPWTTDSAAKFNIPRIVFHGNSFFALCVENSVRLNKPYKNVSSDAETFVVPNLPHEIKLTRTQLSPFEQSGEETAMTRMIKTVRESDSKSYGVVFNSFYELETDYVEHYTKVLGRRAWAIGPLSMCNRDIEDKAERGKKSSIDKHECLKWLDSKKPSSVVYVCFGSVANFTASQLHELAMGIEASGQEFIWVVRTELDNEDWLPEGFEERTKEKGLIIRGWAPQVLILDHESVGAFVTHCGWNSTLEGVSGGVPMVTWPVFAEQFFNEKLVTEVLKTGAGVGSIQWKRSASEGVKREAIAKAIKRVMVSEEAEGFRNRAKAYKEMARKAVEEGGSSYTGLTTLLEDISTYTSTGH	['T']	['N']	[142]	-1.04405	6072	0
S353M	MGQLHFFFFPMMAHGHMIPTLDMAKLVASRGVKATIITTPLNESVFSKSIQRNKYLGIEIEIRLIKFPAVENDLPEECERLDQIPSDDKLSNFFKATAMMQEPLEQLIEECRPNCLVSDMFLPWTTDSAAKFNIPRIVFHGTSFFALCVENSVRLNKPYKNVSSDAETFVVPNLPHEIKLTRTQLSPFEQSGEETAMTRMIKTVRESDSKSYGVVFNSFYELETDYVEHYTKVLGRRAWAIGPLSMCNRDIEDKAERGKKSSIDKHECLKWLDSKKPSSVVYVCFGSVANFTASQLHELAMGIEASGQEFIWVVRTELDNEDWLPEGFEERTKEKGLIIRGWAPQVLILDHEMVGAFVTHCGWNSTLEGVSGGVPMVTWPVFAEQFFNEKLVTEVLKTGAGVGSIQWKRSASEGVKREAIAKAIKRVMVSEEAEGFRNRAKAYKEMARKAVEEGGSSYTGLTTLLEDISTYTSTGH	['S']	['M']	[353]	-1.0447	6073	0
P75Y	MGQLHFFFFPMMAHGHMIPTLDMAKLVASRGVKATIITTPLNESVFSKSIQRNKYLGIEIEIRLIKFPAVENDLYEECERLDQIPSDDKLSNFFKATAMMQEPLEQLIEECRPNCLVSDMFLPWTTDSAAKFNIPRIVFHGTSFFALCVENSVRLNKPYKNVSSDAETFVVPNLPHEIKLTRTQLSPFEQSGEETAMTRMIKTVRESDSKSYGVVFNSFYELETDYVEHYTKVLGRRAWAIGPLSMCNRDIEDKAERGKKSSIDKHECLKWLDSKKPSSVVYVCFGSVANFTASQLHELAMGIEASGQEFIWVVRTELDNEDWLPEGFEERTKEKGLIIRGWAPQVLILDHESVGAFVTHCGWNSTLEGVSGGVPMVTWPVFAEQFFNEKLVTEVLKTGAGVGSIQWKRSASEGVKREAIAKAIKRVMVSEEAEGFRNRAKAYKEMARKAVEEGGSSYTGLTTLLEDISTYTSTGH	['P']	['Y']	[75]	-1.04502	6074	0
L367T	MGQLHFFFFPMMAHGHMIPTLDMAKLVASRGVKATIITTPLNESVFSKSIQRNKYLGIEIEIRLIKFPAVENDLPEECERLDQIPSDDKLSNFFKATAMMQEPLEQLIEECRPNCLVSDMFLPWTTDSAAKFNIPRIVFHGTSFFALCVENSVRLNKPYKNVSSDAETFVVPNLPHEIKLTRTQLSPFEQSGEETAMTRMIKTVRESDSKSYGVVFNSFYELETDYVEHYTKVLGRRAWAIGPLSMCNRDIEDKAERGKKSSIDKHECLKWLDSKKPSSVVYVCFGSVANFTASQLHELAMGIEASGQEFIWVVRTELDNEDWLPEGFEERTKEKGLIIRGWAPQVLILDHESVGAFVTHCGWNSTTEGVSGGVPMVTWPVFAEQFFNEKLVTEVLKTGAGVGSIQWKRSASEGVKREAIAKAIKRVMVSEEAEGFRNRAKAYKEMARKAVEEGGSSYTGLTTLLEDISTYTSTGH	['L']	['T']	[367]	-1.04517	6075	0
F436R	MGQLHFFFFPMMAHGHMIPTLDMAKLVASRGVKATIITTPLNESVFSKSIQRNKYLGIEIEIRLIKFPAVENDLPEECERLDQIPSDDKLSNFFKATAMMQEPLEQLIEECRPNCLVSDMFLPWTTDSAAKFNIPRIVFHGTSFFALCVENSVRLNKPYKNVSSDAETFVVPNLPHEIKLTRTQLSPFEQSGEETAMTRMIKTVRESDSKSYGVVFNSFYELETDYVEHYTKVLGRRAWAIGPLSMCNRDIEDKAERGKKSSIDKHECLKWLDSKKPSSVVYVCFGSVANFTASQLHELAMGIEASGQEFIWVVRTELDNEDWLPEGFEERTKEKGLIIRGWAPQVLILDHESVGAFVTHCGWNSTLEGVSGGVPMVTWPVFAEQFFNEKLVTEVLKTGAGVGSIQWKRSASEGVKREAIAKAIKRVMVSEEAEGRRNRAKAYKEMARKAVEEGGSSYTGLTTLLEDISTYTSTGH	['F']	['R']	[436]	-1.04523	6076	0
E432V	MGQLHFFFFPMMAHGHMIPTLDMAKLVASRGVKATIITTPLNESVFSKSIQRNKYLGIEIEIRLIKFPAVENDLPEECERLDQIPSDDKLSNFFKATAMMQEPLEQLIEECRPNCLVSDMFLPWTTDSAAKFNIPRIVFHGTSFFALCVENSVRLNKPYKNVSSDAETFVVPNLPHEIKLTRTQLSPFEQSGEETAMTRMIKTVRESDSKSYGVVFNSFYELETDYVEHYTKVLGRRAWAIGPLSMCNRDIEDKAERGKKSSIDKHECLKWLDSKKPSSVVYVCFGSVANFTASQLHELAMGIEASGQEFIWVVRTELDNEDWLPEGFEERTKEKGLIIRGWAPQVLILDHESVGAFVTHCGWNSTLEGVSGGVPMVTWPVFAEQFFNEKLVTEVLKTGAGVGSIQWKRSASEGVKREAIAKAIKRVMVSEVAEGFRNRAKAYKEMARKAVEEGGSSYTGLTTLLEDISTYTSTGH	['E']	['V']	[432]	-1.04529	6077	0
T470I	MGQLHFFFFPMMAHGHMIPTLDMAKLVASRGVKATIITTPLNESVFSKSIQRNKYLGIEIEIRLIKFPAVENDLPEECERLDQIPSDDKLSNFFKATAMMQEPLEQLIEECRPNCLVSDMFLPWTTDSAAKFNIPRIVFHGTSFFALCVENSVRLNKPYKNVSSDAETFVVPNLPHEIKLTRTQLSPFEQSGEETAMTRMIKTVRESDSKSYGVVFNSFYELETDYVEHYTKVLGRRAWAIGPLSMCNRDIEDKAERGKKSSIDKHECLKWLDSKKPSSVVYVCFGSVANFTASQLHELAMGIEASGQEFIWVVRTELDNEDWLPEGFEERTKEKGLIIRGWAPQVLILDHESVGAFVTHCGWNSTLEGVSGGVPMVTWPVFAEQFFNEKLVTEVLKTGAGVGSIQWKRSASEGVKREAIAKAIKRVMVSEEAEGFRNRAKAYKEMARKAVEEGGSSYTGLTTLLEDISIYTSTGH	['T']	['I']	[470]	-1.04557	6078	0
E61V	MGQLHFFFFPMMAHGHMIPTLDMAKLVASRGVKATIITTPLNESVFSKSIQRNKYLGIEIVIRLIKFPAVENDLPEECERLDQIPSDDKLSNFFKATAMMQEPLEQLIEECRPNCLVSDMFLPWTTDSAAKFNIPRIVFHGTSFFALCVENSVRLNKPYKNVSSDAETFVVPNLPHEIKLTRTQLSPFEQSGEETAMTRMIKTVRESDSKSYGVVFNSFYELETDYVEHYTKVLGRRAWAIGPLSMCNRDIEDKAERGKKSSIDKHECLKWLDSKKPSSVVYVCFGSVANFTASQLHELAMGIEASGQEFIWVVRTELDNEDWLPEGFEERTKEKGLIIRGWAPQVLILDHESVGAFVTHCGWNSTLEGVSGGVPMVTWPVFAEQFFNEKLVTEVLKTGAGVGSIQWKRSASEGVKREAIAKAIKRVMVSEEAEGFRNRAKAYKEMARKAVEEGGSSYTGLTTLLEDISTYTSTGH	['E']	['V']	[61]	-1.04565	6079	0
K397C	MGQLHFFFFPMMAHGHMIPTLDMAKLVASRGVKATIITTPLNESVFSKSIQRNKYLGIEIEIRLIKFPAVENDLPEECERLDQIPSDDKLSNFFKATAMMQEPLEQLIEECRPNCLVSDMFLPWTTDSAAKFNIPRIVFHGTSFFALCVENSVRLNKPYKNVSSDAETFVVPNLPHEIKLTRTQLSPFEQSGEETAMTRMIKTVRESDSKSYGVVFNSFYELETDYVEHYTKVLGRRAWAIGPLSMCNRDIEDKAERGKKSSIDKHECLKWLDSKKPSSVVYVCFGSVANFTASQLHELAMGIEASGQEFIWVVRTELDNEDWLPEGFEERTKEKGLIIRGWAPQVLILDHESVGAFVTHCGWNSTLEGVSGGVPMVTWPVFAEQFFNEKLVTEVLCTGAGVGSIQWKRSASEGVKREAIAKAIKRVMVSEEAEGFRNRAKAYKEMARKAVEEGGSSYTGLTTLLEDISTYTSTGH	['K']	['C']	[397]	-1.04569	6080	0
E102F	MGQLHFFFFPMMAHGHMIPTLDMAKLVASRGVKATIITTPLNESVFSKSIQRNKYLGIEIEIRLIKFPAVENDLPEECERLDQIPSDDKLSNFFKATAMMQFPLEQLIEECRPNCLVSDMFLPWTTDSAAKFNIPRIVFHGTSFFALCVENSVRLNKPYKNVSSDAETFVVPNLPHEIKLTRTQLSPFEQSGEETAMTRMIKTVRESDSKSYGVVFNSFYELETDYVEHYTKVLGRRAWAIGPLSMCNRDIEDKAERGKKSSIDKHECLKWLDSKKPSSVVYVCFGSVANFTASQLHELAMGIEASGQEFIWVVRTELDNEDWLPEGFEERTKEKGLIIRGWAPQVLILDHESVGAFVTHCGWNSTLEGVSGGVPMVTWPVFAEQFFNEKLVTEVLKTGAGVGSIQWKRSASEGVKREAIAKAIKRVMVSEEAEGFRNRAKAYKEMARKAVEEGGSSYTGLTTLLEDISTYTSTGH	['E']	['F']	[102]	-1.0459	6081	0
K95W	MGQLHFFFFPMMAHGHMIPTLDMAKLVASRGVKATIITTPLNESVFSKSIQRNKYLGIEIEIRLIKFPAVENDLPEECERLDQIPSDDKLSNFFWATAMMQEPLEQLIEECRPNCLVSDMFLPWTTDSAAKFNIPRIVFHGTSFFALCVENSVRLNKPYKNVSSDAETFVVPNLPHEIKLTRTQLSPFEQSGEETAMTRMIKTVRESDSKSYGVVFNSFYELETDYVEHYTKVLGRRAWAIGPLSMCNRDIEDKAERGKKSSIDKHECLKWLDSKKPSSVVYVCFGSVANFTASQLHELAMGIEASGQEFIWVVRTELDNEDWLPEGFEERTKEKGLIIRGWAPQVLILDHESVGAFVTHCGWNSTLEGVSGGVPMVTWPVFAEQFFNEKLVTEVLKTGAGVGSIQWKRSASEGVKREAIAKAIKRVMVSEEAEGFRNRAKAYKEMARKAVEEGGSSYTGLTTLLEDISTYTSTGH	['K']	['W']	[95]	-1.0464	6082	0
E330G	MGQLHFFFFPMMAHGHMIPTLDMAKLVASRGVKATIITTPLNESVFSKSIQRNKYLGIEIEIRLIKFPAVENDLPEECERLDQIPSDDKLSNFFKATAMMQEPLEQLIEECRPNCLVSDMFLPWTTDSAAKFNIPRIVFHGTSFFALCVENSVRLNKPYKNVSSDAETFVVPNLPHEIKLTRTQLSPFEQSGEETAMTRMIKTVRESDSKSYGVVFNSFYELETDYVEHYTKVLGRRAWAIGPLSMCNRDIEDKAERGKKSSIDKHECLKWLDSKKPSSVVYVCFGSVANFTASQLHELAMGIEASGQEFIWVVRTELDNEDWLPEGFEGRTKEKGLIIRGWAPQVLILDHESVGAFVTHCGWNSTLEGVSGGVPMVTWPVFAEQFFNEKLVTEVLKTGAGVGSIQWKRSASEGVKREAIAKAIKRVMVSEEAEGFRNRAKAYKEMARKAVEEGGSSYTGLTTLLEDISTYTSTGH	['E']	['G']	[330]	-1.04656	6083	0
R439T	MGQLHFFFFPMMAHGHMIPTLDMAKLVASRGVKATIITTPLNESVFSKSIQRNKYLGIEIEIRLIKFPAVENDLPEECERLDQIPSDDKLSNFFKATAMMQEPLEQLIEECRPNCLVSDMFLPWTTDSAAKFNIPRIVFHGTSFFALCVENSVRLNKPYKNVSSDAETFVVPNLPHEIKLTRTQLSPFEQSGEETAMTRMIKTVRESDSKSYGVVFNSFYELETDYVEHYTKVLGRRAWAIGPLSMCNRDIEDKAERGKKSSIDKHECLKWLDSKKPSSVVYVCFGSVANFTASQLHELAMGIEASGQEFIWVVRTELDNEDWLPEGFEERTKEKGLIIRGWAPQVLILDHESVGAFVTHCGWNSTLEGVSGGVPMVTWPVFAEQFFNEKLVTEVLKTGAGVGSIQWKRSASEGVKREAIAKAIKRVMVSEEAEGFRNTAKAYKEMARKAVEEGGSSYTGLTTLLEDISTYTSTGH	['R']	['T']	[439]	-1.0468	6084	0
E267K	MGQLHFFFFPMMAHGHMIPTLDMAKLVASRGVKATIITTPLNESVFSKSIQRNKYLGIEIEIRLIKFPAVENDLPEECERLDQIPSDDKLSNFFKATAMMQEPLEQLIEECRPNCLVSDMFLPWTTDSAAKFNIPRIVFHGTSFFALCVENSVRLNKPYKNVSSDAETFVVPNLPHEIKLTRTQLSPFEQSGEETAMTRMIKTVRESDSKSYGVVFNSFYELETDYVEHYTKVLGRRAWAIGPLSMCNRDIEDKAERGKKSSIDKHKCLKWLDSKKPSSVVYVCFGSVANFTASQLHELAMGIEASGQEFIWVVRTELDNEDWLPEGFEERTKEKGLIIRGWAPQVLILDHESVGAFVTHCGWNSTLEGVSGGVPMVTWPVFAEQFFNEKLVTEVLKTGAGVGSIQWKRSASEGVKREAIAKAIKRVMVSEEAEGFRNRAKAYKEMARKAVEEGGSSYTGLTTLLEDISTYTSTGH	['E']	['K']	[267]	-1.04705	6085	0
K202C	MGQLHFFFFPMMAHGHMIPTLDMAKLVASRGVKATIITTPLNESVFSKSIQRNKYLGIEIEIRLIKFPAVENDLPEECERLDQIPSDDKLSNFFKATAMMQEPLEQLIEECRPNCLVSDMFLPWTTDSAAKFNIPRIVFHGTSFFALCVENSVRLNKPYKNVSSDAETFVVPNLPHEIKLTRTQLSPFEQSGEETAMTRMICTVRESDSKSYGVVFNSFYELETDYVEHYTKVLGRRAWAIGPLSMCNRDIEDKAERGKKSSIDKHECLKWLDSKKPSSVVYVCFGSVANFTASQLHELAMGIEASGQEFIWVVRTELDNEDWLPEGFEERTKEKGLIIRGWAPQVLILDHESVGAFVTHCGWNSTLEGVSGGVPMVTWPVFAEQFFNEKLVTEVLKTGAGVGSIQWKRSASEGVKREAIAKAIKRVMVSEEAEGFRNRAKAYKEMARKAVEEGGSSYTGLTTLLEDISTYTSTGH	['K']	['C']	[202]	-1.04709	6086	0
F121H	MGQLHFFFFPMMAHGHMIPTLDMAKLVASRGVKATIITTPLNESVFSKSIQRNKYLGIEIEIRLIKFPAVENDLPEECERLDQIPSDDKLSNFFKATAMMQEPLEQLIEECRPNCLVSDMHLPWTTDSAAKFNIPRIVFHGTSFFALCVENSVRLNKPYKNVSSDAETFVVPNLPHEIKLTRTQLSPFEQSGEETAMTRMIKTVRESDSKSYGVVFNSFYELETDYVEHYTKVLGRRAWAIGPLSMCNRDIEDKAERGKKSSIDKHECLKWLDSKKPSSVVYVCFGSVANFTASQLHELAMGIEASGQEFIWVVRTELDNEDWLPEGFEERTKEKGLIIRGWAPQVLILDHESVGAFVTHCGWNSTLEGVSGGVPMVTWPVFAEQFFNEKLVTEVLKTGAGVGSIQWKRSASEGVKREAIAKAIKRVMVSEEAEGFRNRAKAYKEMARKAVEEGGSSYTGLTTLLEDISTYTSTGH	['F']	['H']	[121]	-1.04744	6087	0
E431L	MGQLHFFFFPMMAHGHMIPTLDMAKLVASRGVKATIITTPLNESVFSKSIQRNKYLGIEIEIRLIKFPAVENDLPEECERLDQIPSDDKLSNFFKATAMMQEPLEQLIEECRPNCLVSDMFLPWTTDSAAKFNIPRIVFHGTSFFALCVENSVRLNKPYKNVSSDAETFVVPNLPHEIKLTRTQLSPFEQSGEETAMTRMIKTVRESDSKSYGVVFNSFYELETDYVEHYTKVLGRRAWAIGPLSMCNRDIEDKAERGKKSSIDKHECLKWLDSKKPSSVVYVCFGSVANFTASQLHELAMGIEASGQEFIWVVRTELDNEDWLPEGFEERTKEKGLIIRGWAPQVLILDHESVGAFVTHCGWNSTLEGVSGGVPMVTWPVFAEQFFNEKLVTEVLKTGAGVGSIQWKRSASEGVKREAIAKAIKRVMVSLEAEGFRNRAKAYKEMARKAVEEGGSSYTGLTTLLEDISTYTSTGH	['E']	['L']	[431]	-1.04754	6088	0
E221M	MGQLHFFFFPMMAHGHMIPTLDMAKLVASRGVKATIITTPLNESVFSKSIQRNKYLGIEIEIRLIKFPAVENDLPEECERLDQIPSDDKLSNFFKATAMMQEPLEQLIEECRPNCLVSDMFLPWTTDSAAKFNIPRIVFHGTSFFALCVENSVRLNKPYKNVSSDAETFVVPNLPHEIKLTRTQLSPFEQSGEETAMTRMIKTVRESDSKSYGVVFNSFYMLETDYVEHYTKVLGRRAWAIGPLSMCNRDIEDKAERGKKSSIDKHECLKWLDSKKPSSVVYVCFGSVANFTASQLHELAMGIEASGQEFIWVVRTELDNEDWLPEGFEERTKEKGLIIRGWAPQVLILDHESVGAFVTHCGWNSTLEGVSGGVPMVTWPVFAEQFFNEKLVTEVLKTGAGVGSIQWKRSASEGVKREAIAKAIKRVMVSEEAEGFRNRAKAYKEMARKAVEEGGSSYTGLTTLLEDISTYTSTGH	['E']	['M']	[221]	-1.0478	6089	0
P10L	MGQLHFFFFLMMAHGHMIPTLDMAKLVASRGVKATIITTPLNESVFSKSIQRNKYLGIEIEIRLIKFPAVENDLPEECERLDQIPSDDKLSNFFKATAMMQEPLEQLIEECRPNCLVSDMFLPWTTDSAAKFNIPRIVFHGTSFFALCVENSVRLNKPYKNVSSDAETFVVPNLPHEIKLTRTQLSPFEQSGEETAMTRMIKTVRESDSKSYGVVFNSFYELETDYVEHYTKVLGRRAWAIGPLSMCNRDIEDKAERGKKSSIDKHECLKWLDSKKPSSVVYVCFGSVANFTASQLHELAMGIEASGQEFIWVVRTELDNEDWLPEGFEERTKEKGLIIRGWAPQVLILDHESVGAFVTHCGWNSTLEGVSGGVPMVTWPVFAEQFFNEKLVTEVLKTGAGVGSIQWKRSASEGVKREAIAKAIKRVMVSEEAEGFRNRAKAYKEMARKAVEEGGSSYTGLTTLLEDISTYTSTGH	['P']	['L']	[10]	-1.04788	6090	0
S287P	MGQLHFFFFPMMAHGHMIPTLDMAKLVASRGVKATIITTPLNESVFSKSIQRNKYLGIEIEIRLIKFPAVENDLPEECERLDQIPSDDKLSNFFKATAMMQEPLEQLIEECRPNCLVSDMFLPWTTDSAAKFNIPRIVFHGTSFFALCVENSVRLNKPYKNVSSDAETFVVPNLPHEIKLTRTQLSPFEQSGEETAMTRMIKTVRESDSKSYGVVFNSFYELETDYVEHYTKVLGRRAWAIGPLSMCNRDIEDKAERGKKSSIDKHECLKWLDSKKPSSVVYVCFGPVANFTASQLHELAMGIEASGQEFIWVVRTELDNEDWLPEGFEERTKEKGLIIRGWAPQVLILDHESVGAFVTHCGWNSTLEGVSGGVPMVTWPVFAEQFFNEKLVTEVLKTGAGVGSIQWKRSASEGVKREAIAKAIKRVMVSEEAEGFRNRAKAYKEMARKAVEEGGSSYTGLTTLLEDISTYTSTGH	['S']	['P']	[287]	-1.04836	6091	0
A255K	MGQLHFFFFPMMAHGHMIPTLDMAKLVASRGVKATIITTPLNESVFSKSIQRNKYLGIEIEIRLIKFPAVENDLPEECERLDQIPSDDKLSNFFKATAMMQEPLEQLIEECRPNCLVSDMFLPWTTDSAAKFNIPRIVFHGTSFFALCVENSVRLNKPYKNVSSDAETFVVPNLPHEIKLTRTQLSPFEQSGEETAMTRMIKTVRESDSKSYGVVFNSFYELETDYVEHYTKVLGRRAWAIGPLSMCNRDIEDKKERGKKSSIDKHECLKWLDSKKPSSVVYVCFGSVANFTASQLHELAMGIEASGQEFIWVVRTELDNEDWLPEGFEERTKEKGLIIRGWAPQVLILDHESVGAFVTHCGWNSTLEGVSGGVPMVTWPVFAEQFFNEKLVTEVLKTGAGVGSIQWKRSASEGVKREAIAKAIKRVMVSEEAEGFRNRAKAYKEMARKAVEEGGSSYTGLTTLLEDISTYTSTGH	['A']	['K']	[255]	-1.04916	6092	0
R30A	MGQLHFFFFPMMAHGHMIPTLDMAKLVASAGVKATIITTPLNESVFSKSIQRNKYLGIEIEIRLIKFPAVENDLPEECERLDQIPSDDKLSNFFKATAMMQEPLEQLIEECRPNCLVSDMFLPWTTDSAAKFNIPRIVFHGTSFFALCVENSVRLNKPYKNVSSDAETFVVPNLPHEIKLTRTQLSPFEQSGEETAMTRMIKTVRESDSKSYGVVFNSFYELETDYVEHYTKVLGRRAWAIGPLSMCNRDIEDKAERGKKSSIDKHECLKWLDSKKPSSVVYVCFGSVANFTASQLHELAMGIEASGQEFIWVVRTELDNEDWLPEGFEERTKEKGLIIRGWAPQVLILDHESVGAFVTHCGWNSTLEGVSGGVPMVTWPVFAEQFFNEKLVTEVLKTGAGVGSIQWKRSASEGVKREAIAKAIKRVMVSEEAEGFRNRAKAYKEMARKAVEEGGSSYTGLTTLLEDISTYTSTGH	['R']	['A']	[30]	-1.04967	6093	0
S456C	MGQLHFFFFPMMAHGHMIPTLDMAKLVASRGVKATIITTPLNESVFSKSIQRNKYLGIEIEIRLIKFPAVENDLPEECERLDQIPSDDKLSNFFKATAMMQEPLEQLIEECRPNCLVSDMFLPWTTDSAAKFNIPRIVFHGTSFFALCVENSVRLNKPYKNVSSDAETFVVPNLPHEIKLTRTQLSPFEQSGEETAMTRMIKTVRESDSKSYGVVFNSFYELETDYVEHYTKVLGRRAWAIGPLSMCNRDIEDKAERGKKSSIDKHECLKWLDSKKPSSVVYVCFGSVANFTASQLHELAMGIEASGQEFIWVVRTELDNEDWLPEGFEERTKEKGLIIRGWAPQVLILDHESVGAFVTHCGWNSTLEGVSGGVPMVTWPVFAEQFFNEKLVTEVLKTGAGVGSIQWKRSASEGVKREAIAKAIKRVMVSEEAEGFRNRAKAYKEMARKAVEEGGCSYTGLTTLLEDISTYTSTGH	['S']	['C']	[456]	-1.05016	6094	0
N42D	MGQLHFFFFPMMAHGHMIPTLDMAKLVASRGVKATIITTPLDESVFSKSIQRNKYLGIEIEIRLIKFPAVENDLPEECERLDQIPSDDKLSNFFKATAMMQEPLEQLIEECRPNCLVSDMFLPWTTDSAAKFNIPRIVFHGTSFFALCVENSVRLNKPYKNVSSDAETFVVPNLPHEIKLTRTQLSPFEQSGEETAMTRMIKTVRESDSKSYGVVFNSFYELETDYVEHYTKVLGRRAWAIGPLSMCNRDIEDKAERGKKSSIDKHECLKWLDSKKPSSVVYVCFGSVANFTASQLHELAMGIEASGQEFIWVVRTELDNEDWLPEGFEERTKEKGLIIRGWAPQVLILDHESVGAFVTHCGWNSTLEGVSGGVPMVTWPVFAEQFFNEKLVTEVLKTGAGVGSIQWKRSASEGVKREAIAKAIKRVMVSEEAEGFRNRAKAYKEMARKAVEEGGSSYTGLTTLLEDISTYTSTGH	['N']	['D']	[42]	-1.05031	6095	0
Q295G	MGQLHFFFFPMMAHGHMIPTLDMAKLVASRGVKATIITTPLNESVFSKSIQRNKYLGIEIEIRLIKFPAVENDLPEECERLDQIPSDDKLSNFFKATAMMQEPLEQLIEECRPNCLVSDMFLPWTTDSAAKFNIPRIVFHGTSFFALCVENSVRLNKPYKNVSSDAETFVVPNLPHEIKLTRTQLSPFEQSGEETAMTRMIKTVRESDSKSYGVVFNSFYELETDYVEHYTKVLGRRAWAIGPLSMCNRDIEDKAERGKKSSIDKHECLKWLDSKKPSSVVYVCFGSVANFTASGLHELAMGIEASGQEFIWVVRTELDNEDWLPEGFEERTKEKGLIIRGWAPQVLILDHESVGAFVTHCGWNSTLEGVSGGVPMVTWPVFAEQFFNEKLVTEVLKTGAGVGSIQWKRSASEGVKREAIAKAIKRVMVSEEAEGFRNRAKAYKEMARKAVEEGGSSYTGLTTLLEDISTYTSTGH	['Q']	['G']	[295]	-1.05036	6096	0
P175S	MGQLHFFFFPMMAHGHMIPTLDMAKLVASRGVKATIITTPLNESVFSKSIQRNKYLGIEIEIRLIKFPAVENDLPEECERLDQIPSDDKLSNFFKATAMMQEPLEQLIEECRPNCLVSDMFLPWTTDSAAKFNIPRIVFHGTSFFALCVENSVRLNKPYKNVSSDAETFVVPNLSHEIKLTRTQLSPFEQSGEETAMTRMIKTVRESDSKSYGVVFNSFYELETDYVEHYTKVLGRRAWAIGPLSMCNRDIEDKAERGKKSSIDKHECLKWLDSKKPSSVVYVCFGSVANFTASQLHELAMGIEASGQEFIWVVRTELDNEDWLPEGFEERTKEKGLIIRGWAPQVLILDHESVGAFVTHCGWNSTLEGVSGGVPMVTWPVFAEQFFNEKLVTEVLKTGAGVGSIQWKRSASEGVKREAIAKAIKRVMVSEEAEGFRNRAKAYKEMARKAVEEGGSSYTGLTTLLEDISTYTSTGH	['P']	['S']	[175]	-1.05038	6097	0
A240M	MGQLHFFFFPMMAHGHMIPTLDMAKLVASRGVKATIITTPLNESVFSKSIQRNKYLGIEIEIRLIKFPAVENDLPEECERLDQIPSDDKLSNFFKATAMMQEPLEQLIEECRPNCLVSDMFLPWTTDSAAKFNIPRIVFHGTSFFALCVENSVRLNKPYKNVSSDAETFVVPNLPHEIKLTRTQLSPFEQSGEETAMTRMIKTVRESDSKSYGVVFNSFYELETDYVEHYTKVLGRRAWMIGPLSMCNRDIEDKAERGKKSSIDKHECLKWLDSKKPSSVVYVCFGSVANFTASQLHELAMGIEASGQEFIWVVRTELDNEDWLPEGFEERTKEKGLIIRGWAPQVLILDHESVGAFVTHCGWNSTLEGVSGGVPMVTWPVFAEQFFNEKLVTEVLKTGAGVGSIQWKRSASEGVKREAIAKAIKRVMVSEEAEGFRNRAKAYKEMARKAVEEGGSSYTGLTTLLEDISTYTSTGH	['A']	['M']	[240]	-1.05046	6098	0
R437Q	MGQLHFFFFPMMAHGHMIPTLDMAKLVASRGVKATIITTPLNESVFSKSIQRNKYLGIEIEIRLIKFPAVENDLPEECERLDQIPSDDKLSNFFKATAMMQEPLEQLIEECRPNCLVSDMFLPWTTDSAAKFNIPRIVFHGTSFFALCVENSVRLNKPYKNVSSDAETFVVPNLPHEIKLTRTQLSPFEQSGEETAMTRMIKTVRESDSKSYGVVFNSFYELETDYVEHYTKVLGRRAWAIGPLSMCNRDIEDKAERGKKSSIDKHECLKWLDSKKPSSVVYVCFGSVANFTASQLHELAMGIEASGQEFIWVVRTELDNEDWLPEGFEERTKEKGLIIRGWAPQVLILDHESVGAFVTHCGWNSTLEGVSGGVPMVTWPVFAEQFFNEKLVTEVLKTGAGVGSIQWKRSASEGVKREAIAKAIKRVMVSEEAEGFQNRAKAYKEMARKAVEEGGSSYTGLTTLLEDISTYTSTGH	['R']	['Q']	[437]	-1.051	6099	0
I134M	MGQLHFFFFPMMAHGHMIPTLDMAKLVASRGVKATIITTPLNESVFSKSIQRNKYLGIEIEIRLIKFPAVENDLPEECERLDQIPSDDKLSNFFKATAMMQEPLEQLIEECRPNCLVSDMFLPWTTDSAAKFNMPRIVFHGTSFFALCVENSVRLNKPYKNVSSDAETFVVPNLPHEIKLTRTQLSPFEQSGEETAMTRMIKTVRESDSKSYGVVFNSFYELETDYVEHYTKVLGRRAWAIGPLSMCNRDIEDKAERGKKSSIDKHECLKWLDSKKPSSVVYVCFGSVANFTASQLHELAMGIEASGQEFIWVVRTELDNEDWLPEGFEERTKEKGLIIRGWAPQVLILDHESVGAFVTHCGWNSTLEGVSGGVPMVTWPVFAEQFFNEKLVTEVLKTGAGVGSIQWKRSASEGVKREAIAKAIKRVMVSEEAEGFRNRAKAYKEMARKAVEEGGSSYTGLTTLLEDISTYTSTGH	['I']	['M']	[134]	-1.05148	6100	0
F382P	MGQLHFFFFPMMAHGHMIPTLDMAKLVASRGVKATIITTPLNESVFSKSIQRNKYLGIEIEIRLIKFPAVENDLPEECERLDQIPSDDKLSNFFKATAMMQEPLEQLIEECRPNCLVSDMFLPWTTDSAAKFNIPRIVFHGTSFFALCVENSVRLNKPYKNVSSDAETFVVPNLPHEIKLTRTQLSPFEQSGEETAMTRMIKTVRESDSKSYGVVFNSFYELETDYVEHYTKVLGRRAWAIGPLSMCNRDIEDKAERGKKSSIDKHECLKWLDSKKPSSVVYVCFGSVANFTASQLHELAMGIEASGQEFIWVVRTELDNEDWLPEGFEERTKEKGLIIRGWAPQVLILDHESVGAFVTHCGWNSTLEGVSGGVPMVTWPVPAEQFFNEKLVTEVLKTGAGVGSIQWKRSASEGVKREAIAKAIKRVMVSEEAEGFRNRAKAYKEMARKAVEEGGSSYTGLTTLLEDISTYTSTGH	['F']	['P']	[382]	-1.05151	6101	0
P68G	MGQLHFFFFPMMAHGHMIPTLDMAKLVASRGVKATIITTPLNESVFSKSIQRNKYLGIEIEIRLIKFGAVENDLPEECERLDQIPSDDKLSNFFKATAMMQEPLEQLIEECRPNCLVSDMFLPWTTDSAAKFNIPRIVFHGTSFFALCVENSVRLNKPYKNVSSDAETFVVPNLPHEIKLTRTQLSPFEQSGEETAMTRMIKTVRESDSKSYGVVFNSFYELETDYVEHYTKVLGRRAWAIGPLSMCNRDIEDKAERGKKSSIDKHECLKWLDSKKPSSVVYVCFGSVANFTASQLHELAMGIEASGQEFIWVVRTELDNEDWLPEGFEERTKEKGLIIRGWAPQVLILDHESVGAFVTHCGWNSTLEGVSGGVPMVTWPVFAEQFFNEKLVTEVLKTGAGVGSIQWKRSASEGVKREAIAKAIKRVMVSEEAEGFRNRAKAYKEMARKAVEEGGSSYTGLTTLLEDISTYTSTGH	['P']	['G']	[68]	-1.05154	6102	0
S274W	MGQLHFFFFPMMAHGHMIPTLDMAKLVASRGVKATIITTPLNESVFSKSIQRNKYLGIEIEIRLIKFPAVENDLPEECERLDQIPSDDKLSNFFKATAMMQEPLEQLIEECRPNCLVSDMFLPWTTDSAAKFNIPRIVFHGTSFFALCVENSVRLNKPYKNVSSDAETFVVPNLPHEIKLTRTQLSPFEQSGEETAMTRMIKTVRESDSKSYGVVFNSFYELETDYVEHYTKVLGRRAWAIGPLSMCNRDIEDKAERGKKSSIDKHECLKWLDWKKPSSVVYVCFGSVANFTASQLHELAMGIEASGQEFIWVVRTELDNEDWLPEGFEERTKEKGLIIRGWAPQVLILDHESVGAFVTHCGWNSTLEGVSGGVPMVTWPVFAEQFFNEKLVTEVLKTGAGVGSIQWKRSASEGVKREAIAKAIKRVMVSEEAEGFRNRAKAYKEMARKAVEEGGSSYTGLTTLLEDISTYTSTGH	['S']	['W']	[274]	-1.05161	6103	0
M120Q	MGQLHFFFFPMMAHGHMIPTLDMAKLVASRGVKATIITTPLNESVFSKSIQRNKYLGIEIEIRLIKFPAVENDLPEECERLDQIPSDDKLSNFFKATAMMQEPLEQLIEECRPNCLVSDQFLPWTTDSAAKFNIPRIVFHGTSFFALCVENSVRLNKPYKNVSSDAETFVVPNLPHEIKLTRTQLSPFEQSGEETAMTRMIKTVRESDSKSYGVVFNSFYELETDYVEHYTKVLGRRAWAIGPLSMCNRDIEDKAERGKKSSIDKHECLKWLDSKKPSSVVYVCFGSVANFTASQLHELAMGIEASGQEFIWVVRTELDNEDWLPEGFEERTKEKGLIIRGWAPQVLILDHESVGAFVTHCGWNSTLEGVSGGVPMVTWPVFAEQFFNEKLVTEVLKTGAGVGSIQWKRSASEGVKREAIAKAIKRVMVSEEAEGFRNRAKAYKEMARKAVEEGGSSYTGLTTLLEDISTYTSTGH	['M']	['Q']	[120]	-1.05203	6104	0
Q385Y	MGQLHFFFFPMMAHGHMIPTLDMAKLVASRGVKATIITTPLNESVFSKSIQRNKYLGIEIEIRLIKFPAVENDLPEECERLDQIPSDDKLSNFFKATAMMQEPLEQLIEECRPNCLVSDMFLPWTTDSAAKFNIPRIVFHGTSFFALCVENSVRLNKPYKNVSSDAETFVVPNLPHEIKLTRTQLSPFEQSGEETAMTRMIKTVRESDSKSYGVVFNSFYELETDYVEHYTKVLGRRAWAIGPLSMCNRDIEDKAERGKKSSIDKHECLKWLDSKKPSSVVYVCFGSVANFTASQLHELAMGIEASGQEFIWVVRTELDNEDWLPEGFEERTKEKGLIIRGWAPQVLILDHESVGAFVTHCGWNSTLEGVSGGVPMVTWPVFAEYFFNEKLVTEVLKTGAGVGSIQWKRSASEGVKREAIAKAIKRVMVSEEAEGFRNRAKAYKEMARKAVEEGGSSYTGLTTLLEDISTYTSTGH	['Q']	['Y']	[385]	-1.05231	6105	0
A238D	MGQLHFFFFPMMAHGHMIPTLDMAKLVASRGVKATIITTPLNESVFSKSIQRNKYLGIEIEIRLIKFPAVENDLPEECERLDQIPSDDKLSNFFKATAMMQEPLEQLIEECRPNCLVSDMFLPWTTDSAAKFNIPRIVFHGTSFFALCVENSVRLNKPYKNVSSDAETFVVPNLPHEIKLTRTQLSPFEQSGEETAMTRMIKTVRESDSKSYGVVFNSFYELETDYVEHYTKVLGRRDWAIGPLSMCNRDIEDKAERGKKSSIDKHECLKWLDSKKPSSVVYVCFGSVANFTASQLHELAMGIEASGQEFIWVVRTELDNEDWLPEGFEERTKEKGLIIRGWAPQVLILDHESVGAFVTHCGWNSTLEGVSGGVPMVTWPVFAEQFFNEKLVTEVLKTGAGVGSIQWKRSASEGVKREAIAKAIKRVMVSEEAEGFRNRAKAYKEMARKAVEEGGSSYTGLTTLLEDISTYTSTGH	['A']	['D']	[238]	-1.05234	6106	0
T474P	MGQLHFFFFPMMAHGHMIPTLDMAKLVASRGVKATIITTPLNESVFSKSIQRNKYLGIEIEIRLIKFPAVENDLPEECERLDQIPSDDKLSNFFKATAMMQEPLEQLIEECRPNCLVSDMFLPWTTDSAAKFNIPRIVFHGTSFFALCVENSVRLNKPYKNVSSDAETFVVPNLPHEIKLTRTQLSPFEQSGEETAMTRMIKTVRESDSKSYGVVFNSFYELETDYVEHYTKVLGRRAWAIGPLSMCNRDIEDKAERGKKSSIDKHECLKWLDSKKPSSVVYVCFGSVANFTASQLHELAMGIEASGQEFIWVVRTELDNEDWLPEGFEERTKEKGLIIRGWAPQVLILDHESVGAFVTHCGWNSTLEGVSGGVPMVTWPVFAEQFFNEKLVTEVLKTGAGVGSIQWKRSASEGVKREAIAKAIKRVMVSEEAEGFRNRAKAYKEMARKAVEEGGSSYTGLTTLLEDISTYTSPGH	['T']	['P']	[474]	-1.05351	6107	0
E61W	MGQLHFFFFPMMAHGHMIPTLDMAKLVASRGVKATIITTPLNESVFSKSIQRNKYLGIEIWIRLIKFPAVENDLPEECERLDQIPSDDKLSNFFKATAMMQEPLEQLIEECRPNCLVSDMFLPWTTDSAAKFNIPRIVFHGTSFFALCVENSVRLNKPYKNVSSDAETFVVPNLPHEIKLTRTQLSPFEQSGEETAMTRMIKTVRESDSKSYGVVFNSFYELETDYVEHYTKVLGRRAWAIGPLSMCNRDIEDKAERGKKSSIDKHECLKWLDSKKPSSVVYVCFGSVANFTASQLHELAMGIEASGQEFIWVVRTELDNEDWLPEGFEERTKEKGLIIRGWAPQVLILDHESVGAFVTHCGWNSTLEGVSGGVPMVTWPVFAEQFFNEKLVTEVLKTGAGVGSIQWKRSASEGVKREAIAKAIKRVMVSEEAEGFRNRAKAYKEMARKAVEEGGSSYTGLTTLLEDISTYTSTGH	['E']	['W']	[61]	-1.05373	6108	0
N388R	MGQLHFFFFPMMAHGHMIPTLDMAKLVASRGVKATIITTPLNESVFSKSIQRNKYLGIEIEIRLIKFPAVENDLPEECERLDQIPSDDKLSNFFKATAMMQEPLEQLIEECRPNCLVSDMFLPWTTDSAAKFNIPRIVFHGTSFFALCVENSVRLNKPYKNVSSDAETFVVPNLPHEIKLTRTQLSPFEQSGEETAMTRMIKTVRESDSKSYGVVFNSFYELETDYVEHYTKVLGRRAWAIGPLSMCNRDIEDKAERGKKSSIDKHECLKWLDSKKPSSVVYVCFGSVANFTASQLHELAMGIEASGQEFIWVVRTELDNEDWLPEGFEERTKEKGLIIRGWAPQVLILDHESVGAFVTHCGWNSTLEGVSGGVPMVTWPVFAEQFFREKLVTEVLKTGAGVGSIQWKRSASEGVKREAIAKAIKRVMVSEEAEGFRNRAKAYKEMARKAVEEGGSSYTGLTTLLEDISTYTSTGH	['N']	['R']	[388]	-1.05393	6109	0
R205G	MGQLHFFFFPMMAHGHMIPTLDMAKLVASRGVKATIITTPLNESVFSKSIQRNKYLGIEIEIRLIKFPAVENDLPEECERLDQIPSDDKLSNFFKATAMMQEPLEQLIEECRPNCLVSDMFLPWTTDSAAKFNIPRIVFHGTSFFALCVENSVRLNKPYKNVSSDAETFVVPNLPHEIKLTRTQLSPFEQSGEETAMTRMIKTVGESDSKSYGVVFNSFYELETDYVEHYTKVLGRRAWAIGPLSMCNRDIEDKAERGKKSSIDKHECLKWLDSKKPSSVVYVCFGSVANFTASQLHELAMGIEASGQEFIWVVRTELDNEDWLPEGFEERTKEKGLIIRGWAPQVLILDHESVGAFVTHCGWNSTLEGVSGGVPMVTWPVFAEQFFNEKLVTEVLKTGAGVGSIQWKRSASEGVKREAIAKAIKRVMVSEEAEGFRNRAKAYKEMARKAVEEGGSSYTGLTTLLEDISTYTSTGH	['R']	['G']	[205]	-1.05405	6110	0
L107W	MGQLHFFFFPMMAHGHMIPTLDMAKLVASRGVKATIITTPLNESVFSKSIQRNKYLGIEIEIRLIKFPAVENDLPEECERLDQIPSDDKLSNFFKATAMMQEPLEQWIEECRPNCLVSDMFLPWTTDSAAKFNIPRIVFHGTSFFALCVENSVRLNKPYKNVSSDAETFVVPNLPHEIKLTRTQLSPFEQSGEETAMTRMIKTVRESDSKSYGVVFNSFYELETDYVEHYTKVLGRRAWAIGPLSMCNRDIEDKAERGKKSSIDKHECLKWLDSKKPSSVVYVCFGSVANFTASQLHELAMGIEASGQEFIWVVRTELDNEDWLPEGFEERTKEKGLIIRGWAPQVLILDHESVGAFVTHCGWNSTLEGVSGGVPMVTWPVFAEQFFNEKLVTEVLKTGAGVGSIQWKRSASEGVKREAIAKAIKRVMVSEEAEGFRNRAKAYKEMARKAVEEGGSSYTGLTTLLEDISTYTSTGH	['L']	['W']	[107]	-1.05433	6111	0
V171M	MGQLHFFFFPMMAHGHMIPTLDMAKLVASRGVKATIITTPLNESVFSKSIQRNKYLGIEIEIRLIKFPAVENDLPEECERLDQIPSDDKLSNFFKATAMMQEPLEQLIEECRPNCLVSDMFLPWTTDSAAKFNIPRIVFHGTSFFALCVENSVRLNKPYKNVSSDAETFVMPNLPHEIKLTRTQLSPFEQSGEETAMTRMIKTVRESDSKSYGVVFNSFYELETDYVEHYTKVLGRRAWAIGPLSMCNRDIEDKAERGKKSSIDKHECLKWLDSKKPSSVVYVCFGSVANFTASQLHELAMGIEASGQEFIWVVRTELDNEDWLPEGFEERTKEKGLIIRGWAPQVLILDHESVGAFVTHCGWNSTLEGVSGGVPMVTWPVFAEQFFNEKLVTEVLKTGAGVGSIQWKRSASEGVKREAIAKAIKRVMVSEEAEGFRNRAKAYKEMARKAVEEGGSSYTGLTTLLEDISTYTSTGH	['V']	['M']	[171]	-1.05461	6112	0
R426N	MGQLHFFFFPMMAHGHMIPTLDMAKLVASRGVKATIITTPLNESVFSKSIQRNKYLGIEIEIRLIKFPAVENDLPEECERLDQIPSDDKLSNFFKATAMMQEPLEQLIEECRPNCLVSDMFLPWTTDSAAKFNIPRIVFHGTSFFALCVENSVRLNKPYKNVSSDAETFVVPNLPHEIKLTRTQLSPFEQSGEETAMTRMIKTVRESDSKSYGVVFNSFYELETDYVEHYTKVLGRRAWAIGPLSMCNRDIEDKAERGKKSSIDKHECLKWLDSKKPSSVVYVCFGSVANFTASQLHELAMGIEASGQEFIWVVRTELDNEDWLPEGFEERTKEKGLIIRGWAPQVLILDHESVGAFVTHCGWNSTLEGVSGGVPMVTWPVFAEQFFNEKLVTEVLKTGAGVGSIQWKRSASEGVKREAIAKAIKNVMVSEEAEGFRNRAKAYKEMARKAVEEGGSSYTGLTTLLEDISTYTSTGH	['R']	['N']	[426]	-1.055	6113	0
E206M	MGQLHFFFFPMMAHGHMIPTLDMAKLVASRGVKATIITTPLNESVFSKSIQRNKYLGIEIEIRLIKFPAVENDLPEECERLDQIPSDDKLSNFFKATAMMQEPLEQLIEECRPNCLVSDMFLPWTTDSAAKFNIPRIVFHGTSFFALCVENSVRLNKPYKNVSSDAETFVVPNLPHEIKLTRTQLSPFEQSGEETAMTRMIKTVRMSDSKSYGVVFNSFYELETDYVEHYTKVLGRRAWAIGPLSMCNRDIEDKAERGKKSSIDKHECLKWLDSKKPSSVVYVCFGSVANFTASQLHELAMGIEASGQEFIWVVRTELDNEDWLPEGFEERTKEKGLIIRGWAPQVLILDHESVGAFVTHCGWNSTLEGVSGGVPMVTWPVFAEQFFNEKLVTEVLKTGAGVGSIQWKRSASEGVKREAIAKAIKRVMVSEEAEGFRNRAKAYKEMARKAVEEGGSSYTGLTTLLEDISTYTSTGH	['E']	['M']	[206]	-1.05546	6114	0
F291V	MGQLHFFFFPMMAHGHMIPTLDMAKLVASRGVKATIITTPLNESVFSKSIQRNKYLGIEIEIRLIKFPAVENDLPEECERLDQIPSDDKLSNFFKATAMMQEPLEQLIEECRPNCLVSDMFLPWTTDSAAKFNIPRIVFHGTSFFALCVENSVRLNKPYKNVSSDAETFVVPNLPHEIKLTRTQLSPFEQSGEETAMTRMIKTVRESDSKSYGVVFNSFYELETDYVEHYTKVLGRRAWAIGPLSMCNRDIEDKAERGKKSSIDKHECLKWLDSKKPSSVVYVCFGSVANVTASQLHELAMGIEASGQEFIWVVRTELDNEDWLPEGFEERTKEKGLIIRGWAPQVLILDHESVGAFVTHCGWNSTLEGVSGGVPMVTWPVFAEQFFNEKLVTEVLKTGAGVGSIQWKRSASEGVKREAIAKAIKRVMVSEEAEGFRNRAKAYKEMARKAVEEGGSSYTGLTTLLEDISTYTSTGH	['F']	['V']	[291]	-1.05548	6115	0
A96E	MGQLHFFFFPMMAHGHMIPTLDMAKLVASRGVKATIITTPLNESVFSKSIQRNKYLGIEIEIRLIKFPAVENDLPEECERLDQIPSDDKLSNFFKETAMMQEPLEQLIEECRPNCLVSDMFLPWTTDSAAKFNIPRIVFHGTSFFALCVENSVRLNKPYKNVSSDAETFVVPNLPHEIKLTRTQLSPFEQSGEETAMTRMIKTVRESDSKSYGVVFNSFYELETDYVEHYTKVLGRRAWAIGPLSMCNRDIEDKAERGKKSSIDKHECLKWLDSKKPSSVVYVCFGSVANFTASQLHELAMGIEASGQEFIWVVRTELDNEDWLPEGFEERTKEKGLIIRGWAPQVLILDHESVGAFVTHCGWNSTLEGVSGGVPMVTWPVFAEQFFNEKLVTEVLKTGAGVGSIQWKRSASEGVKREAIAKAIKRVMVSEEAEGFRNRAKAYKEMARKAVEEGGSSYTGLTTLLEDISTYTSTGH	['A']	['E']	[96]	-1.05597	6116	0
G455P	MGQLHFFFFPMMAHGHMIPTLDMAKLVASRGVKATIITTPLNESVFSKSIQRNKYLGIEIEIRLIKFPAVENDLPEECERLDQIPSDDKLSNFFKATAMMQEPLEQLIEECRPNCLVSDMFLPWTTDSAAKFNIPRIVFHGTSFFALCVENSVRLNKPYKNVSSDAETFVVPNLPHEIKLTRTQLSPFEQSGEETAMTRMIKTVRESDSKSYGVVFNSFYELETDYVEHYTKVLGRRAWAIGPLSMCNRDIEDKAERGKKSSIDKHECLKWLDSKKPSSVVYVCFGSVANFTASQLHELAMGIEASGQEFIWVVRTELDNEDWLPEGFEERTKEKGLIIRGWAPQVLILDHESVGAFVTHCGWNSTLEGVSGGVPMVTWPVFAEQFFNEKLVTEVLKTGAGVGSIQWKRSASEGVKREAIAKAIKRVMVSEEAEGFRNRAKAYKEMARKAVEEGPSSYTGLTTLLEDISTYTSTGH	['G']	['P']	[455]	-1.05619	6117	0
E326W	MGQLHFFFFPMMAHGHMIPTLDMAKLVASRGVKATIITTPLNESVFSKSIQRNKYLGIEIEIRLIKFPAVENDLPEECERLDQIPSDDKLSNFFKATAMMQEPLEQLIEECRPNCLVSDMFLPWTTDSAAKFNIPRIVFHGTSFFALCVENSVRLNKPYKNVSSDAETFVVPNLPHEIKLTRTQLSPFEQSGEETAMTRMIKTVRESDSKSYGVVFNSFYELETDYVEHYTKVLGRRAWAIGPLSMCNRDIEDKAERGKKSSIDKHECLKWLDSKKPSSVVYVCFGSVANFTASQLHELAMGIEASGQEFIWVVRTELDNEDWLPWGFEERTKEKGLIIRGWAPQVLILDHESVGAFVTHCGWNSTLEGVSGGVPMVTWPVFAEQFFNEKLVTEVLKTGAGVGSIQWKRSASEGVKREAIAKAIKRVMVSEEAEGFRNRAKAYKEMARKAVEEGGSSYTGLTTLLEDISTYTSTGH	['E']	['W']	[326]	-1.0562	6118	0
E221R	MGQLHFFFFPMMAHGHMIPTLDMAKLVASRGVKATIITTPLNESVFSKSIQRNKYLGIEIEIRLIKFPAVENDLPEECERLDQIPSDDKLSNFFKATAMMQEPLEQLIEECRPNCLVSDMFLPWTTDSAAKFNIPRIVFHGTSFFALCVENSVRLNKPYKNVSSDAETFVVPNLPHEIKLTRTQLSPFEQSGEETAMTRMIKTVRESDSKSYGVVFNSFYRLETDYVEHYTKVLGRRAWAIGPLSMCNRDIEDKAERGKKSSIDKHECLKWLDSKKPSSVVYVCFGSVANFTASQLHELAMGIEASGQEFIWVVRTELDNEDWLPEGFEERTKEKGLIIRGWAPQVLILDHESVGAFVTHCGWNSTLEGVSGGVPMVTWPVFAEQFFNEKLVTEVLKTGAGVGSIQWKRSASEGVKREAIAKAIKRVMVSEEAEGFRNRAKAYKEMARKAVEEGGSSYTGLTTLLEDISTYTSTGH	['E']	['R']	[221]	-1.05637	6119	0
E418Q	MGQLHFFFFPMMAHGHMIPTLDMAKLVASRGVKATIITTPLNESVFSKSIQRNKYLGIEIEIRLIKFPAVENDLPEECERLDQIPSDDKLSNFFKATAMMQEPLEQLIEECRPNCLVSDMFLPWTTDSAAKFNIPRIVFHGTSFFALCVENSVRLNKPYKNVSSDAETFVVPNLPHEIKLTRTQLSPFEQSGEETAMTRMIKTVRESDSKSYGVVFNSFYELETDYVEHYTKVLGRRAWAIGPLSMCNRDIEDKAERGKKSSIDKHECLKWLDSKKPSSVVYVCFGSVANFTASQLHELAMGIEASGQEFIWVVRTELDNEDWLPEGFEERTKEKGLIIRGWAPQVLILDHESVGAFVTHCGWNSTLEGVSGGVPMVTWPVFAEQFFNEKLVTEVLKTGAGVGSIQWKRSASEGVKRQAIAKAIKRVMVSEEAEGFRNRAKAYKEMARKAVEEGGSSYTGLTTLLEDISTYTSTGH	['E']	['Q']	[418]	-1.05659	6120	0
A450W	MGQLHFFFFPMMAHGHMIPTLDMAKLVASRGVKATIITTPLNESVFSKSIQRNKYLGIEIEIRLIKFPAVENDLPEECERLDQIPSDDKLSNFFKATAMMQEPLEQLIEECRPNCLVSDMFLPWTTDSAAKFNIPRIVFHGTSFFALCVENSVRLNKPYKNVSSDAETFVVPNLPHEIKLTRTQLSPFEQSGEETAMTRMIKTVRESDSKSYGVVFNSFYELETDYVEHYTKVLGRRAWAIGPLSMCNRDIEDKAERGKKSSIDKHECLKWLDSKKPSSVVYVCFGSVANFTASQLHELAMGIEASGQEFIWVVRTELDNEDWLPEGFEERTKEKGLIIRGWAPQVLILDHESVGAFVTHCGWNSTLEGVSGGVPMVTWPVFAEQFFNEKLVTEVLKTGAGVGSIQWKRSASEGVKREAIAKAIKRVMVSEEAEGFRNRAKAYKEMARKWVEEGGSSYTGLTTLLEDISTYTSTGH	['A']	['W']	[450]	-1.05663	6121	0
A400W	MGQLHFFFFPMMAHGHMIPTLDMAKLVASRGVKATIITTPLNESVFSKSIQRNKYLGIEIEIRLIKFPAVENDLPEECERLDQIPSDDKLSNFFKATAMMQEPLEQLIEECRPNCLVSDMFLPWTTDSAAKFNIPRIVFHGTSFFALCVENSVRLNKPYKNVSSDAETFVVPNLPHEIKLTRTQLSPFEQSGEETAMTRMIKTVRESDSKSYGVVFNSFYELETDYVEHYTKVLGRRAWAIGPLSMCNRDIEDKAERGKKSSIDKHECLKWLDSKKPSSVVYVCFGSVANFTASQLHELAMGIEASGQEFIWVVRTELDNEDWLPEGFEERTKEKGLIIRGWAPQVLILDHESVGAFVTHCGWNSTLEGVSGGVPMVTWPVFAEQFFNEKLVTEVLKTGWGVGSIQWKRSASEGVKREAIAKAIKRVMVSEEAEGFRNRAKAYKEMARKAVEEGGSSYTGLTTLLEDISTYTSTGH	['A']	['W']	[400]	-1.05726	6122	0
A450Y	MGQLHFFFFPMMAHGHMIPTLDMAKLVASRGVKATIITTPLNESVFSKSIQRNKYLGIEIEIRLIKFPAVENDLPEECERLDQIPSDDKLSNFFKATAMMQEPLEQLIEECRPNCLVSDMFLPWTTDSAAKFNIPRIVFHGTSFFALCVENSVRLNKPYKNVSSDAETFVVPNLPHEIKLTRTQLSPFEQSGEETAMTRMIKTVRESDSKSYGVVFNSFYELETDYVEHYTKVLGRRAWAIGPLSMCNRDIEDKAERGKKSSIDKHECLKWLDSKKPSSVVYVCFGSVANFTASQLHELAMGIEASGQEFIWVVRTELDNEDWLPEGFEERTKEKGLIIRGWAPQVLILDHESVGAFVTHCGWNSTLEGVSGGVPMVTWPVFAEQFFNEKLVTEVLKTGAGVGSIQWKRSASEGVKREAIAKAIKRVMVSEEAEGFRNRAKAYKEMARKYVEEGGSSYTGLTTLLEDISTYTSTGH	['A']	['Y']	[450]	-1.05754	6123	0
P19D	MGQLHFFFFPMMAHGHMIDTLDMAKLVASRGVKATIITTPLNESVFSKSIQRNKYLGIEIEIRLIKFPAVENDLPEECERLDQIPSDDKLSNFFKATAMMQEPLEQLIEECRPNCLVSDMFLPWTTDSAAKFNIPRIVFHGTSFFALCVENSVRLNKPYKNVSSDAETFVVPNLPHEIKLTRTQLSPFEQSGEETAMTRMIKTVRESDSKSYGVVFNSFYELETDYVEHYTKVLGRRAWAIGPLSMCNRDIEDKAERGKKSSIDKHECLKWLDSKKPSSVVYVCFGSVANFTASQLHELAMGIEASGQEFIWVVRTELDNEDWLPEGFEERTKEKGLIIRGWAPQVLILDHESVGAFVTHCGWNSTLEGVSGGVPMVTWPVFAEQFFNEKLVTEVLKTGAGVGSIQWKRSASEGVKREAIAKAIKRVMVSEEAEGFRNRAKAYKEMARKAVEEGGSSYTGLTTLLEDISTYTSTGH	['P']	['D']	[19]	-1.0579	6124	0
L4D	MGQDHFFFFPMMAHGHMIPTLDMAKLVASRGVKATIITTPLNESVFSKSIQRNKYLGIEIEIRLIKFPAVENDLPEECERLDQIPSDDKLSNFFKATAMMQEPLEQLIEECRPNCLVSDMFLPWTTDSAAKFNIPRIVFHGTSFFALCVENSVRLNKPYKNVSSDAETFVVPNLPHEIKLTRTQLSPFEQSGEETAMTRMIKTVRESDSKSYGVVFNSFYELETDYVEHYTKVLGRRAWAIGPLSMCNRDIEDKAERGKKSSIDKHECLKWLDSKKPSSVVYVCFGSVANFTASQLHELAMGIEASGQEFIWVVRTELDNEDWLPEGFEERTKEKGLIIRGWAPQVLILDHESVGAFVTHCGWNSTLEGVSGGVPMVTWPVFAEQFFNEKLVTEVLKTGAGVGSIQWKRSASEGVKREAIAKAIKRVMVSEEAEGFRNRAKAYKEMARKAVEEGGSSYTGLTTLLEDISTYTSTGH	['L']	['D']	[4]	-1.05794	6125	0
A255F	MGQLHFFFFPMMAHGHMIPTLDMAKLVASRGVKATIITTPLNESVFSKSIQRNKYLGIEIEIRLIKFPAVENDLPEECERLDQIPSDDKLSNFFKATAMMQEPLEQLIEECRPNCLVSDMFLPWTTDSAAKFNIPRIVFHGTSFFALCVENSVRLNKPYKNVSSDAETFVVPNLPHEIKLTRTQLSPFEQSGEETAMTRMIKTVRESDSKSYGVVFNSFYELETDYVEHYTKVLGRRAWAIGPLSMCNRDIEDKFERGKKSSIDKHECLKWLDSKKPSSVVYVCFGSVANFTASQLHELAMGIEASGQEFIWVVRTELDNEDWLPEGFEERTKEKGLIIRGWAPQVLILDHESVGAFVTHCGWNSTLEGVSGGVPMVTWPVFAEQFFNEKLVTEVLKTGAGVGSIQWKRSASEGVKREAIAKAIKRVMVSEEAEGFRNRAKAYKEMARKAVEEGGSSYTGLTTLLEDISTYTSTGH	['A']	['F']	[255]	-1.05798	6126	0
T462P	MGQLHFFFFPMMAHGHMIPTLDMAKLVASRGVKATIITTPLNESVFSKSIQRNKYLGIEIEIRLIKFPAVENDLPEECERLDQIPSDDKLSNFFKATAMMQEPLEQLIEECRPNCLVSDMFLPWTTDSAAKFNIPRIVFHGTSFFALCVENSVRLNKPYKNVSSDAETFVVPNLPHEIKLTRTQLSPFEQSGEETAMTRMIKTVRESDSKSYGVVFNSFYELETDYVEHYTKVLGRRAWAIGPLSMCNRDIEDKAERGKKSSIDKHECLKWLDSKKPSSVVYVCFGSVANFTASQLHELAMGIEASGQEFIWVVRTELDNEDWLPEGFEERTKEKGLIIRGWAPQVLILDHESVGAFVTHCGWNSTLEGVSGGVPMVTWPVFAEQFFNEKLVTEVLKTGAGVGSIQWKRSASEGVKREAIAKAIKRVMVSEEAEGFRNRAKAYKEMARKAVEEGGSSYTGLPTLLEDISTYTSTGH	['T']	['P']	[462]	-1.05859	6127	0
C115T	MGQLHFFFFPMMAHGHMIPTLDMAKLVASRGVKATIITTPLNESVFSKSIQRNKYLGIEIEIRLIKFPAVENDLPEECERLDQIPSDDKLSNFFKATAMMQEPLEQLIEECRPNTLVSDMFLPWTTDSAAKFNIPRIVFHGTSFFALCVENSVRLNKPYKNVSSDAETFVVPNLPHEIKLTRTQLSPFEQSGEETAMTRMIKTVRESDSKSYGVVFNSFYELETDYVEHYTKVLGRRAWAIGPLSMCNRDIEDKAERGKKSSIDKHECLKWLDSKKPSSVVYVCFGSVANFTASQLHELAMGIEASGQEFIWVVRTELDNEDWLPEGFEERTKEKGLIIRGWAPQVLILDHESVGAFVTHCGWNSTLEGVSGGVPMVTWPVFAEQFFNEKLVTEVLKTGAGVGSIQWKRSASEGVKREAIAKAIKRVMVSEEAEGFRNRAKAYKEMARKAVEEGGSSYTGLTTLLEDISTYTSTGH	['C']	['T']	[115]	-1.05884	6128	0
F132M	MGQLHFFFFPMMAHGHMIPTLDMAKLVASRGVKATIITTPLNESVFSKSIQRNKYLGIEIEIRLIKFPAVENDLPEECERLDQIPSDDKLSNFFKATAMMQEPLEQLIEECRPNCLVSDMFLPWTTDSAAKMNIPRIVFHGTSFFALCVENSVRLNKPYKNVSSDAETFVVPNLPHEIKLTRTQLSPFEQSGEETAMTRMIKTVRESDSKSYGVVFNSFYELETDYVEHYTKVLGRRAWAIGPLSMCNRDIEDKAERGKKSSIDKHECLKWLDSKKPSSVVYVCFGSVANFTASQLHELAMGIEASGQEFIWVVRTELDNEDWLPEGFEERTKEKGLIIRGWAPQVLILDHESVGAFVTHCGWNSTLEGVSGGVPMVTWPVFAEQFFNEKLVTEVLKTGAGVGSIQWKRSASEGVKREAIAKAIKRVMVSEEAEGFRNRAKAYKEMARKAVEEGGSSYTGLTTLLEDISTYTSTGH	['F']	['M']	[132]	-1.05927	6129	0
S457V	MGQLHFFFFPMMAHGHMIPTLDMAKLVASRGVKATIITTPLNESVFSKSIQRNKYLGIEIEIRLIKFPAVENDLPEECERLDQIPSDDKLSNFFKATAMMQEPLEQLIEECRPNCLVSDMFLPWTTDSAAKFNIPRIVFHGTSFFALCVENSVRLNKPYKNVSSDAETFVVPNLPHEIKLTRTQLSPFEQSGEETAMTRMIKTVRESDSKSYGVVFNSFYELETDYVEHYTKVLGRRAWAIGPLSMCNRDIEDKAERGKKSSIDKHECLKWLDSKKPSSVVYVCFGSVANFTASQLHELAMGIEASGQEFIWVVRTELDNEDWLPEGFEERTKEKGLIIRGWAPQVLILDHESVGAFVTHCGWNSTLEGVSGGVPMVTWPVFAEQFFNEKLVTEVLKTGAGVGSIQWKRSASEGVKREAIAKAIKRVMVSEEAEGFRNRAKAYKEMARKAVEEGGSVYTGLTTLLEDISTYTSTGH	['S']	['V']	[457]	-1.05932	6130	0
P10G	MGQLHFFFFGMMAHGHMIPTLDMAKLVASRGVKATIITTPLNESVFSKSIQRNKYLGIEIEIRLIKFPAVENDLPEECERLDQIPSDDKLSNFFKATAMMQEPLEQLIEECRPNCLVSDMFLPWTTDSAAKFNIPRIVFHGTSFFALCVENSVRLNKPYKNVSSDAETFVVPNLPHEIKLTRTQLSPFEQSGEETAMTRMIKTVRESDSKSYGVVFNSFYELETDYVEHYTKVLGRRAWAIGPLSMCNRDIEDKAERGKKSSIDKHECLKWLDSKKPSSVVYVCFGSVANFTASQLHELAMGIEASGQEFIWVVRTELDNEDWLPEGFEERTKEKGLIIRGWAPQVLILDHESVGAFVTHCGWNSTLEGVSGGVPMVTWPVFAEQFFNEKLVTEVLKTGAGVGSIQWKRSASEGVKREAIAKAIKRVMVSEEAEGFRNRAKAYKEMARKAVEEGGSSYTGLTTLLEDISTYTSTGH	['P']	['G']	[10]	-1.05954	6131	0
R182W	MGQLHFFFFPMMAHGHMIPTLDMAKLVASRGVKATIITTPLNESVFSKSIQRNKYLGIEIEIRLIKFPAVENDLPEECERLDQIPSDDKLSNFFKATAMMQEPLEQLIEECRPNCLVSDMFLPWTTDSAAKFNIPRIVFHGTSFFALCVENSVRLNKPYKNVSSDAETFVVPNLPHEIKLTWTQLSPFEQSGEETAMTRMIKTVRESDSKSYGVVFNSFYELETDYVEHYTKVLGRRAWAIGPLSMCNRDIEDKAERGKKSSIDKHECLKWLDSKKPSSVVYVCFGSVANFTASQLHELAMGIEASGQEFIWVVRTELDNEDWLPEGFEERTKEKGLIIRGWAPQVLILDHESVGAFVTHCGWNSTLEGVSGGVPMVTWPVFAEQFFNEKLVTEVLKTGAGVGSIQWKRSASEGVKREAIAKAIKRVMVSEEAEGFRNRAKAYKEMARKAVEEGGSSYTGLTTLLEDISTYTSTGH	['R']	['W']	[182]	-1.05963	6132	0
P243W	MGQLHFFFFPMMAHGHMIPTLDMAKLVASRGVKATIITTPLNESVFSKSIQRNKYLGIEIEIRLIKFPAVENDLPEECERLDQIPSDDKLSNFFKATAMMQEPLEQLIEECRPNCLVSDMFLPWTTDSAAKFNIPRIVFHGTSFFALCVENSVRLNKPYKNVSSDAETFVVPNLPHEIKLTRTQLSPFEQSGEETAMTRMIKTVRESDSKSYGVVFNSFYELETDYVEHYTKVLGRRAWAIGWLSMCNRDIEDKAERGKKSSIDKHECLKWLDSKKPSSVVYVCFGSVANFTASQLHELAMGIEASGQEFIWVVRTELDNEDWLPEGFEERTKEKGLIIRGWAPQVLILDHESVGAFVTHCGWNSTLEGVSGGVPMVTWPVFAEQFFNEKLVTEVLKTGAGVGSIQWKRSASEGVKREAIAKAIKRVMVSEEAEGFRNRAKAYKEMARKAVEEGGSSYTGLTTLLEDISTYTSTGH	['P']	['W']	[243]	-1.05989	6133	0
P85N	MGQLHFFFFPMMAHGHMIPTLDMAKLVASRGVKATIITTPLNESVFSKSIQRNKYLGIEIEIRLIKFPAVENDLPEECERLDQINSDDKLSNFFKATAMMQEPLEQLIEECRPNCLVSDMFLPWTTDSAAKFNIPRIVFHGTSFFALCVENSVRLNKPYKNVSSDAETFVVPNLPHEIKLTRTQLSPFEQSGEETAMTRMIKTVRESDSKSYGVVFNSFYELETDYVEHYTKVLGRRAWAIGPLSMCNRDIEDKAERGKKSSIDKHECLKWLDSKKPSSVVYVCFGSVANFTASQLHELAMGIEASGQEFIWVVRTELDNEDWLPEGFEERTKEKGLIIRGWAPQVLILDHESVGAFVTHCGWNSTLEGVSGGVPMVTWPVFAEQFFNEKLVTEVLKTGAGVGSIQWKRSASEGVKREAIAKAIKRVMVSEEAEGFRNRAKAYKEMARKAVEEGGSSYTGLTTLLEDISTYTSTGH	['P']	['N']	[85]	-1.06019	6134	0
V395A	MGQLHFFFFPMMAHGHMIPTLDMAKLVASRGVKATIITTPLNESVFSKSIQRNKYLGIEIEIRLIKFPAVENDLPEECERLDQIPSDDKLSNFFKATAMMQEPLEQLIEECRPNCLVSDMFLPWTTDSAAKFNIPRIVFHGTSFFALCVENSVRLNKPYKNVSSDAETFVVPNLPHEIKLTRTQLSPFEQSGEETAMTRMIKTVRESDSKSYGVVFNSFYELETDYVEHYTKVLGRRAWAIGPLSMCNRDIEDKAERGKKSSIDKHECLKWLDSKKPSSVVYVCFGSVANFTASQLHELAMGIEASGQEFIWVVRTELDNEDWLPEGFEERTKEKGLIIRGWAPQVLILDHESVGAFVTHCGWNSTLEGVSGGVPMVTWPVFAEQFFNEKLVTEALKTGAGVGSIQWKRSASEGVKREAIAKAIKRVMVSEEAEGFRNRAKAYKEMARKAVEEGGSSYTGLTTLLEDISTYTSTGH	['V']	['A']	[395]	-1.06029	6135	0
L269Y	MGQLHFFFFPMMAHGHMIPTLDMAKLVASRGVKATIITTPLNESVFSKSIQRNKYLGIEIEIRLIKFPAVENDLPEECERLDQIPSDDKLSNFFKATAMMQEPLEQLIEECRPNCLVSDMFLPWTTDSAAKFNIPRIVFHGTSFFALCVENSVRLNKPYKNVSSDAETFVVPNLPHEIKLTRTQLSPFEQSGEETAMTRMIKTVRESDSKSYGVVFNSFYELETDYVEHYTKVLGRRAWAIGPLSMCNRDIEDKAERGKKSSIDKHECYKWLDSKKPSSVVYVCFGSVANFTASQLHELAMGIEASGQEFIWVVRTELDNEDWLPEGFEERTKEKGLIIRGWAPQVLILDHESVGAFVTHCGWNSTLEGVSGGVPMVTWPVFAEQFFNEKLVTEVLKTGAGVGSIQWKRSASEGVKREAIAKAIKRVMVSEEAEGFRNRAKAYKEMARKAVEEGGSSYTGLTTLLEDISTYTSTGH	['L']	['Y']	[269]	-1.06036	6136	0
R236E	MGQLHFFFFPMMAHGHMIPTLDMAKLVASRGVKATIITTPLNESVFSKSIQRNKYLGIEIEIRLIKFPAVENDLPEECERLDQIPSDDKLSNFFKATAMMQEPLEQLIEECRPNCLVSDMFLPWTTDSAAKFNIPRIVFHGTSFFALCVENSVRLNKPYKNVSSDAETFVVPNLPHEIKLTRTQLSPFEQSGEETAMTRMIKTVRESDSKSYGVVFNSFYELETDYVEHYTKVLGERAWAIGPLSMCNRDIEDKAERGKKSSIDKHECLKWLDSKKPSSVVYVCFGSVANFTASQLHELAMGIEASGQEFIWVVRTELDNEDWLPEGFEERTKEKGLIIRGWAPQVLILDHESVGAFVTHCGWNSTLEGVSGGVPMVTWPVFAEQFFNEKLVTEVLKTGAGVGSIQWKRSASEGVKREAIAKAIKRVMVSEEAEGFRNRAKAYKEMARKAVEEGGSSYTGLTTLLEDISTYTSTGH	['R']	['E']	[236]	-1.06055	6137	0
E445F	MGQLHFFFFPMMAHGHMIPTLDMAKLVASRGVKATIITTPLNESVFSKSIQRNKYLGIEIEIRLIKFPAVENDLPEECERLDQIPSDDKLSNFFKATAMMQEPLEQLIEECRPNCLVSDMFLPWTTDSAAKFNIPRIVFHGTSFFALCVENSVRLNKPYKNVSSDAETFVVPNLPHEIKLTRTQLSPFEQSGEETAMTRMIKTVRESDSKSYGVVFNSFYELETDYVEHYTKVLGRRAWAIGPLSMCNRDIEDKAERGKKSSIDKHECLKWLDSKKPSSVVYVCFGSVANFTASQLHELAMGIEASGQEFIWVVRTELDNEDWLPEGFEERTKEKGLIIRGWAPQVLILDHESVGAFVTHCGWNSTLEGVSGGVPMVTWPVFAEQFFNEKLVTEVLKTGAGVGSIQWKRSASEGVKREAIAKAIKRVMVSEEAEGFRNRAKAYKFMARKAVEEGGSSYTGLTTLLEDISTYTSTGH	['E']	['F']	[445]	-1.06074	6138	0
F121G	MGQLHFFFFPMMAHGHMIPTLDMAKLVASRGVKATIITTPLNESVFSKSIQRNKYLGIEIEIRLIKFPAVENDLPEECERLDQIPSDDKLSNFFKATAMMQEPLEQLIEECRPNCLVSDMGLPWTTDSAAKFNIPRIVFHGTSFFALCVENSVRLNKPYKNVSSDAETFVVPNLPHEIKLTRTQLSPFEQSGEETAMTRMIKTVRESDSKSYGVVFNSFYELETDYVEHYTKVLGRRAWAIGPLSMCNRDIEDKAERGKKSSIDKHECLKWLDSKKPSSVVYVCFGSVANFTASQLHELAMGIEASGQEFIWVVRTELDNEDWLPEGFEERTKEKGLIIRGWAPQVLILDHESVGAFVTHCGWNSTLEGVSGGVPMVTWPVFAEQFFNEKLVTEVLKTGAGVGSIQWKRSASEGVKREAIAKAIKRVMVSEEAEGFRNRAKAYKEMARKAVEEGGSSYTGLTTLLEDISTYTSTGH	['F']	['G']	[121]	-1.06181	6139	0
E445H	MGQLHFFFFPMMAHGHMIPTLDMAKLVASRGVKATIITTPLNESVFSKSIQRNKYLGIEIEIRLIKFPAVENDLPEECERLDQIPSDDKLSNFFKATAMMQEPLEQLIEECRPNCLVSDMFLPWTTDSAAKFNIPRIVFHGTSFFALCVENSVRLNKPYKNVSSDAETFVVPNLPHEIKLTRTQLSPFEQSGEETAMTRMIKTVRESDSKSYGVVFNSFYELETDYVEHYTKVLGRRAWAIGPLSMCNRDIEDKAERGKKSSIDKHECLKWLDSKKPSSVVYVCFGSVANFTASQLHELAMGIEASGQEFIWVVRTELDNEDWLPEGFEERTKEKGLIIRGWAPQVLILDHESVGAFVTHCGWNSTLEGVSGGVPMVTWPVFAEQFFNEKLVTEVLKTGAGVGSIQWKRSASEGVKREAIAKAIKRVMVSEEAEGFRNRAKAYKHMARKAVEEGGSSYTGLTTLLEDISTYTSTGH	['E']	['H']	[445]	-1.0626	6140	0
A356L	MGQLHFFFFPMMAHGHMIPTLDMAKLVASRGVKATIITTPLNESVFSKSIQRNKYLGIEIEIRLIKFPAVENDLPEECERLDQIPSDDKLSNFFKATAMMQEPLEQLIEECRPNCLVSDMFLPWTTDSAAKFNIPRIVFHGTSFFALCVENSVRLNKPYKNVSSDAETFVVPNLPHEIKLTRTQLSPFEQSGEETAMTRMIKTVRESDSKSYGVVFNSFYELETDYVEHYTKVLGRRAWAIGPLSMCNRDIEDKAERGKKSSIDKHECLKWLDSKKPSSVVYVCFGSVANFTASQLHELAMGIEASGQEFIWVVRTELDNEDWLPEGFEERTKEKGLIIRGWAPQVLILDHESVGLFVTHCGWNSTLEGVSGGVPMVTWPVFAEQFFNEKLVTEVLKTGAGVGSIQWKRSASEGVKREAIAKAIKRVMVSEEAEGFRNRAKAYKEMARKAVEEGGSSYTGLTTLLEDISTYTSTGH	['A']	['L']	[356]	-1.06266	6141	0
W312Q	MGQLHFFFFPMMAHGHMIPTLDMAKLVASRGVKATIITTPLNESVFSKSIQRNKYLGIEIEIRLIKFPAVENDLPEECERLDQIPSDDKLSNFFKATAMMQEPLEQLIEECRPNCLVSDMFLPWTTDSAAKFNIPRIVFHGTSFFALCVENSVRLNKPYKNVSSDAETFVVPNLPHEIKLTRTQLSPFEQSGEETAMTRMIKTVRESDSKSYGVVFNSFYELETDYVEHYTKVLGRRAWAIGPLSMCNRDIEDKAERGKKSSIDKHECLKWLDSKKPSSVVYVCFGSVANFTASQLHELAMGIEASGQEFIQVVRTELDNEDWLPEGFEERTKEKGLIIRGWAPQVLILDHESVGAFVTHCGWNSTLEGVSGGVPMVTWPVFAEQFFNEKLVTEVLKTGAGVGSIQWKRSASEGVKREAIAKAIKRVMVSEEAEGFRNRAKAYKEMARKAVEEGGSSYTGLTTLLEDISTYTSTGH	['W']	['Q']	[312]	-1.06267	6142	0
K232E	MGQLHFFFFPMMAHGHMIPTLDMAKLVASRGVKATIITTPLNESVFSKSIQRNKYLGIEIEIRLIKFPAVENDLPEECERLDQIPSDDKLSNFFKATAMMQEPLEQLIEECRPNCLVSDMFLPWTTDSAAKFNIPRIVFHGTSFFALCVENSVRLNKPYKNVSSDAETFVVPNLPHEIKLTRTQLSPFEQSGEETAMTRMIKTVRESDSKSYGVVFNSFYELETDYVEHYTEVLGRRAWAIGPLSMCNRDIEDKAERGKKSSIDKHECLKWLDSKKPSSVVYVCFGSVANFTASQLHELAMGIEASGQEFIWVVRTELDNEDWLPEGFEERTKEKGLIIRGWAPQVLILDHESVGAFVTHCGWNSTLEGVSGGVPMVTWPVFAEQFFNEKLVTEVLKTGAGVGSIQWKRSASEGVKREAIAKAIKRVMVSEEAEGFRNRAKAYKEMARKAVEEGGSSYTGLTTLLEDISTYTSTGH	['K']	['E']	[232]	-1.06328	6143	0
K232G	MGQLHFFFFPMMAHGHMIPTLDMAKLVASRGVKATIITTPLNESVFSKSIQRNKYLGIEIEIRLIKFPAVENDLPEECERLDQIPSDDKLSNFFKATAMMQEPLEQLIEECRPNCLVSDMFLPWTTDSAAKFNIPRIVFHGTSFFALCVENSVRLNKPYKNVSSDAETFVVPNLPHEIKLTRTQLSPFEQSGEETAMTRMIKTVRESDSKSYGVVFNSFYELETDYVEHYTGVLGRRAWAIGPLSMCNRDIEDKAERGKKSSIDKHECLKWLDSKKPSSVVYVCFGSVANFTASQLHELAMGIEASGQEFIWVVRTELDNEDWLPEGFEERTKEKGLIIRGWAPQVLILDHESVGAFVTHCGWNSTLEGVSGGVPMVTWPVFAEQFFNEKLVTEVLKTGAGVGSIQWKRSASEGVKREAIAKAIKRVMVSEEAEGFRNRAKAYKEMARKAVEEGGSSYTGLTTLLEDISTYTSTGH	['K']	['G']	[232]	-1.06343	6144	0
W271I	MGQLHFFFFPMMAHGHMIPTLDMAKLVASRGVKATIITTPLNESVFSKSIQRNKYLGIEIEIRLIKFPAVENDLPEECERLDQIPSDDKLSNFFKATAMMQEPLEQLIEECRPNCLVSDMFLPWTTDSAAKFNIPRIVFHGTSFFALCVENSVRLNKPYKNVSSDAETFVVPNLPHEIKLTRTQLSPFEQSGEETAMTRMIKTVRESDSKSYGVVFNSFYELETDYVEHYTKVLGRRAWAIGPLSMCNRDIEDKAERGKKSSIDKHECLKILDSKKPSSVVYVCFGSVANFTASQLHELAMGIEASGQEFIWVVRTELDNEDWLPEGFEERTKEKGLIIRGWAPQVLILDHESVGAFVTHCGWNSTLEGVSGGVPMVTWPVFAEQFFNEKLVTEVLKTGAGVGSIQWKRSASEGVKREAIAKAIKRVMVSEEAEGFRNRAKAYKEMARKAVEEGGSSYTGLTTLLEDISTYTSTGH	['W']	['I']	[271]	-1.06354	6145	0
S287L	MGQLHFFFFPMMAHGHMIPTLDMAKLVASRGVKATIITTPLNESVFSKSIQRNKYLGIEIEIRLIKFPAVENDLPEECERLDQIPSDDKLSNFFKATAMMQEPLEQLIEECRPNCLVSDMFLPWTTDSAAKFNIPRIVFHGTSFFALCVENSVRLNKPYKNVSSDAETFVVPNLPHEIKLTRTQLSPFEQSGEETAMTRMIKTVRESDSKSYGVVFNSFYELETDYVEHYTKVLGRRAWAIGPLSMCNRDIEDKAERGKKSSIDKHECLKWLDSKKPSSVVYVCFGLVANFTASQLHELAMGIEASGQEFIWVVRTELDNEDWLPEGFEERTKEKGLIIRGWAPQVLILDHESVGAFVTHCGWNSTLEGVSGGVPMVTWPVFAEQFFNEKLVTEVLKTGAGVGSIQWKRSASEGVKREAIAKAIKRVMVSEEAEGFRNRAKAYKEMARKAVEEGGSSYTGLTTLLEDISTYTSTGH	['S']	['L']	[287]	-1.06399	6146	0
K202W	MGQLHFFFFPMMAHGHMIPTLDMAKLVASRGVKATIITTPLNESVFSKSIQRNKYLGIEIEIRLIKFPAVENDLPEECERLDQIPSDDKLSNFFKATAMMQEPLEQLIEECRPNCLVSDMFLPWTTDSAAKFNIPRIVFHGTSFFALCVENSVRLNKPYKNVSSDAETFVVPNLPHEIKLTRTQLSPFEQSGEETAMTRMIWTVRESDSKSYGVVFNSFYELETDYVEHYTKVLGRRAWAIGPLSMCNRDIEDKAERGKKSSIDKHECLKWLDSKKPSSVVYVCFGSVANFTASQLHELAMGIEASGQEFIWVVRTELDNEDWLPEGFEERTKEKGLIIRGWAPQVLILDHESVGAFVTHCGWNSTLEGVSGGVPMVTWPVFAEQFFNEKLVTEVLKTGAGVGSIQWKRSASEGVKREAIAKAIKRVMVSEEAEGFRNRAKAYKEMARKAVEEGGSSYTGLTTLLEDISTYTSTGH	['K']	['W']	[202]	-1.06401	6147	0
L234Y	MGQLHFFFFPMMAHGHMIPTLDMAKLVASRGVKATIITTPLNESVFSKSIQRNKYLGIEIEIRLIKFPAVENDLPEECERLDQIPSDDKLSNFFKATAMMQEPLEQLIEECRPNCLVSDMFLPWTTDSAAKFNIPRIVFHGTSFFALCVENSVRLNKPYKNVSSDAETFVVPNLPHEIKLTRTQLSPFEQSGEETAMTRMIKTVRESDSKSYGVVFNSFYELETDYVEHYTKVYGRRAWAIGPLSMCNRDIEDKAERGKKSSIDKHECLKWLDSKKPSSVVYVCFGSVANFTASQLHELAMGIEASGQEFIWVVRTELDNEDWLPEGFEERTKEKGLIIRGWAPQVLILDHESVGAFVTHCGWNSTLEGVSGGVPMVTWPVFAEQFFNEKLVTEVLKTGAGVGSIQWKRSASEGVKREAIAKAIKRVMVSEEAEGFRNRAKAYKEMARKAVEEGGSSYTGLTTLLEDISTYTSTGH	['L']	['Y']	[234]	-1.06439	6148	0
R237W	MGQLHFFFFPMMAHGHMIPTLDMAKLVASRGVKATIITTPLNESVFSKSIQRNKYLGIEIEIRLIKFPAVENDLPEECERLDQIPSDDKLSNFFKATAMMQEPLEQLIEECRPNCLVSDMFLPWTTDSAAKFNIPRIVFHGTSFFALCVENSVRLNKPYKNVSSDAETFVVPNLPHEIKLTRTQLSPFEQSGEETAMTRMIKTVRESDSKSYGVVFNSFYELETDYVEHYTKVLGRWAWAIGPLSMCNRDIEDKAERGKKSSIDKHECLKWLDSKKPSSVVYVCFGSVANFTASQLHELAMGIEASGQEFIWVVRTELDNEDWLPEGFEERTKEKGLIIRGWAPQVLILDHESVGAFVTHCGWNSTLEGVSGGVPMVTWPVFAEQFFNEKLVTEVLKTGAGVGSIQWKRSASEGVKREAIAKAIKRVMVSEEAEGFRNRAKAYKEMARKAVEEGGSSYTGLTTLLEDISTYTSTGH	['R']	['W']	[237]	-1.06481	6149	0
R237C	MGQLHFFFFPMMAHGHMIPTLDMAKLVASRGVKATIITTPLNESVFSKSIQRNKYLGIEIEIRLIKFPAVENDLPEECERLDQIPSDDKLSNFFKATAMMQEPLEQLIEECRPNCLVSDMFLPWTTDSAAKFNIPRIVFHGTSFFALCVENSVRLNKPYKNVSSDAETFVVPNLPHEIKLTRTQLSPFEQSGEETAMTRMIKTVRESDSKSYGVVFNSFYELETDYVEHYTKVLGRCAWAIGPLSMCNRDIEDKAERGKKSSIDKHECLKWLDSKKPSSVVYVCFGSVANFTASQLHELAMGIEASGQEFIWVVRTELDNEDWLPEGFEERTKEKGLIIRGWAPQVLILDHESVGAFVTHCGWNSTLEGVSGGVPMVTWPVFAEQFFNEKLVTEVLKTGAGVGSIQWKRSASEGVKREAIAKAIKRVMVSEEAEGFRNRAKAYKEMARKAVEEGGSSYTGLTTLLEDISTYTSTGH	['R']	['C']	[237]	-1.06484	6150	0
F436S	MGQLHFFFFPMMAHGHMIPTLDMAKLVASRGVKATIITTPLNESVFSKSIQRNKYLGIEIEIRLIKFPAVENDLPEECERLDQIPSDDKLSNFFKATAMMQEPLEQLIEECRPNCLVSDMFLPWTTDSAAKFNIPRIVFHGTSFFALCVENSVRLNKPYKNVSSDAETFVVPNLPHEIKLTRTQLSPFEQSGEETAMTRMIKTVRESDSKSYGVVFNSFYELETDYVEHYTKVLGRRAWAIGPLSMCNRDIEDKAERGKKSSIDKHECLKWLDSKKPSSVVYVCFGSVANFTASQLHELAMGIEASGQEFIWVVRTELDNEDWLPEGFEERTKEKGLIIRGWAPQVLILDHESVGAFVTHCGWNSTLEGVSGGVPMVTWPVFAEQFFNEKLVTEVLKTGAGVGSIQWKRSASEGVKREAIAKAIKRVMVSEEAEGSRNRAKAYKEMARKAVEEGGSSYTGLTTLLEDISTYTSTGH	['F']	['S']	[436]	-1.06487	6151	0
E418V	MGQLHFFFFPMMAHGHMIPTLDMAKLVASRGVKATIITTPLNESVFSKSIQRNKYLGIEIEIRLIKFPAVENDLPEECERLDQIPSDDKLSNFFKATAMMQEPLEQLIEECRPNCLVSDMFLPWTTDSAAKFNIPRIVFHGTSFFALCVENSVRLNKPYKNVSSDAETFVVPNLPHEIKLTRTQLSPFEQSGEETAMTRMIKTVRESDSKSYGVVFNSFYELETDYVEHYTKVLGRRAWAIGPLSMCNRDIEDKAERGKKSSIDKHECLKWLDSKKPSSVVYVCFGSVANFTASQLHELAMGIEASGQEFIWVVRTELDNEDWLPEGFEERTKEKGLIIRGWAPQVLILDHESVGAFVTHCGWNSTLEGVSGGVPMVTWPVFAEQFFNEKLVTEVLKTGAGVGSIQWKRSASEGVKRVAIAKAIKRVMVSEEAEGFRNRAKAYKEMARKAVEEGGSSYTGLTTLLEDISTYTSTGH	['E']	['V']	[418]	-1.06532	6152	0
E452P	MGQLHFFFFPMMAHGHMIPTLDMAKLVASRGVKATIITTPLNESVFSKSIQRNKYLGIEIEIRLIKFPAVENDLPEECERLDQIPSDDKLSNFFKATAMMQEPLEQLIEECRPNCLVSDMFLPWTTDSAAKFNIPRIVFHGTSFFALCVENSVRLNKPYKNVSSDAETFVVPNLPHEIKLTRTQLSPFEQSGEETAMTRMIKTVRESDSKSYGVVFNSFYELETDYVEHYTKVLGRRAWAIGPLSMCNRDIEDKAERGKKSSIDKHECLKWLDSKKPSSVVYVCFGSVANFTASQLHELAMGIEASGQEFIWVVRTELDNEDWLPEGFEERTKEKGLIIRGWAPQVLILDHESVGAFVTHCGWNSTLEGVSGGVPMVTWPVFAEQFFNEKLVTEVLKTGAGVGSIQWKRSASEGVKREAIAKAIKRVMVSEEAEGFRNRAKAYKEMARKAVPEGGSSYTGLTTLLEDISTYTSTGH	['E']	['P']	[452]	-1.06546	6153	0
E304H	MGQLHFFFFPMMAHGHMIPTLDMAKLVASRGVKATIITTPLNESVFSKSIQRNKYLGIEIEIRLIKFPAVENDLPEECERLDQIPSDDKLSNFFKATAMMQEPLEQLIEECRPNCLVSDMFLPWTTDSAAKFNIPRIVFHGTSFFALCVENSVRLNKPYKNVSSDAETFVVPNLPHEIKLTRTQLSPFEQSGEETAMTRMIKTVRESDSKSYGVVFNSFYELETDYVEHYTKVLGRRAWAIGPLSMCNRDIEDKAERGKKSSIDKHECLKWLDSKKPSSVVYVCFGSVANFTASQLHELAMGIHASGQEFIWVVRTELDNEDWLPEGFEERTKEKGLIIRGWAPQVLILDHESVGAFVTHCGWNSTLEGVSGGVPMVTWPVFAEQFFNEKLVTEVLKTGAGVGSIQWKRSASEGVKREAIAKAIKRVMVSEEAEGFRNRAKAYKEMARKAVEEGGSSYTGLTTLLEDISTYTSTGH	['E']	['H']	[304]	-1.06559	6154	0
L104M	MGQLHFFFFPMMAHGHMIPTLDMAKLVASRGVKATIITTPLNESVFSKSIQRNKYLGIEIEIRLIKFPAVENDLPEECERLDQIPSDDKLSNFFKATAMMQEPMEQLIEECRPNCLVSDMFLPWTTDSAAKFNIPRIVFHGTSFFALCVENSVRLNKPYKNVSSDAETFVVPNLPHEIKLTRTQLSPFEQSGEETAMTRMIKTVRESDSKSYGVVFNSFYELETDYVEHYTKVLGRRAWAIGPLSMCNRDIEDKAERGKKSSIDKHECLKWLDSKKPSSVVYVCFGSVANFTASQLHELAMGIEASGQEFIWVVRTELDNEDWLPEGFEERTKEKGLIIRGWAPQVLILDHESVGAFVTHCGWNSTLEGVSGGVPMVTWPVFAEQFFNEKLVTEVLKTGAGVGSIQWKRSASEGVKREAIAKAIKRVMVSEEAEGFRNRAKAYKEMARKAVEEGGSSYTGLTTLLEDISTYTSTGH	['L']	['M']	[104]	-1.06579	6155	0
S209P	MGQLHFFFFPMMAHGHMIPTLDMAKLVASRGVKATIITTPLNESVFSKSIQRNKYLGIEIEIRLIKFPAVENDLPEECERLDQIPSDDKLSNFFKATAMMQEPLEQLIEECRPNCLVSDMFLPWTTDSAAKFNIPRIVFHGTSFFALCVENSVRLNKPYKNVSSDAETFVVPNLPHEIKLTRTQLSPFEQSGEETAMTRMIKTVRESDPKSYGVVFNSFYELETDYVEHYTKVLGRRAWAIGPLSMCNRDIEDKAERGKKSSIDKHECLKWLDSKKPSSVVYVCFGSVANFTASQLHELAMGIEASGQEFIWVVRTELDNEDWLPEGFEERTKEKGLIIRGWAPQVLILDHESVGAFVTHCGWNSTLEGVSGGVPMVTWPVFAEQFFNEKLVTEVLKTGAGVGSIQWKRSASEGVKREAIAKAIKRVMVSEEAEGFRNRAKAYKEMARKAVEEGGSSYTGLTTLLEDISTYTSTGH	['S']	['P']	[209]	-1.06586	6156	0
Q385V	MGQLHFFFFPMMAHGHMIPTLDMAKLVASRGVKATIITTPLNESVFSKSIQRNKYLGIEIEIRLIKFPAVENDLPEECERLDQIPSDDKLSNFFKATAMMQEPLEQLIEECRPNCLVSDMFLPWTTDSAAKFNIPRIVFHGTSFFALCVENSVRLNKPYKNVSSDAETFVVPNLPHEIKLTRTQLSPFEQSGEETAMTRMIKTVRESDSKSYGVVFNSFYELETDYVEHYTKVLGRRAWAIGPLSMCNRDIEDKAERGKKSSIDKHECLKWLDSKKPSSVVYVCFGSVANFTASQLHELAMGIEASGQEFIWVVRTELDNEDWLPEGFEERTKEKGLIIRGWAPQVLILDHESVGAFVTHCGWNSTLEGVSGGVPMVTWPVFAEVFFNEKLVTEVLKTGAGVGSIQWKRSASEGVKREAIAKAIKRVMVSEEAEGFRNRAKAYKEMARKAVEEGGSSYTGLTTLLEDISTYTSTGH	['Q']	['V']	[385]	-1.06607	6157	0
P123F	MGQLHFFFFPMMAHGHMIPTLDMAKLVASRGVKATIITTPLNESVFSKSIQRNKYLGIEIEIRLIKFPAVENDLPEECERLDQIPSDDKLSNFFKATAMMQEPLEQLIEECRPNCLVSDMFLFWTTDSAAKFNIPRIVFHGTSFFALCVENSVRLNKPYKNVSSDAETFVVPNLPHEIKLTRTQLSPFEQSGEETAMTRMIKTVRESDSKSYGVVFNSFYELETDYVEHYTKVLGRRAWAIGPLSMCNRDIEDKAERGKKSSIDKHECLKWLDSKKPSSVVYVCFGSVANFTASQLHELAMGIEASGQEFIWVVRTELDNEDWLPEGFEERTKEKGLIIRGWAPQVLILDHESVGAFVTHCGWNSTLEGVSGGVPMVTWPVFAEQFFNEKLVTEVLKTGAGVGSIQWKRSASEGVKREAIAKAIKRVMVSEEAEGFRNRAKAYKEMARKAVEEGGSSYTGLTTLLEDISTYTSTGH	['P']	['F']	[123]	-1.06734	6158	0
T359N	MGQLHFFFFPMMAHGHMIPTLDMAKLVASRGVKATIITTPLNESVFSKSIQRNKYLGIEIEIRLIKFPAVENDLPEECERLDQIPSDDKLSNFFKATAMMQEPLEQLIEECRPNCLVSDMFLPWTTDSAAKFNIPRIVFHGTSFFALCVENSVRLNKPYKNVSSDAETFVVPNLPHEIKLTRTQLSPFEQSGEETAMTRMIKTVRESDSKSYGVVFNSFYELETDYVEHYTKVLGRRAWAIGPLSMCNRDIEDKAERGKKSSIDKHECLKWLDSKKPSSVVYVCFGSVANFTASQLHELAMGIEASGQEFIWVVRTELDNEDWLPEGFEERTKEKGLIIRGWAPQVLILDHESVGAFVNHCGWNSTLEGVSGGVPMVTWPVFAEQFFNEKLVTEVLKTGAGVGSIQWKRSASEGVKREAIAKAIKRVMVSEEAEGFRNRAKAYKEMARKAVEEGGSSYTGLTTLLEDISTYTSTGH	['T']	['N']	[359]	-1.06769	6159	0
D273R	MGQLHFFFFPMMAHGHMIPTLDMAKLVASRGVKATIITTPLNESVFSKSIQRNKYLGIEIEIRLIKFPAVENDLPEECERLDQIPSDDKLSNFFKATAMMQEPLEQLIEECRPNCLVSDMFLPWTTDSAAKFNIPRIVFHGTSFFALCVENSVRLNKPYKNVSSDAETFVVPNLPHEIKLTRTQLSPFEQSGEETAMTRMIKTVRESDSKSYGVVFNSFYELETDYVEHYTKVLGRRAWAIGPLSMCNRDIEDKAERGKKSSIDKHECLKWLRSKKPSSVVYVCFGSVANFTASQLHELAMGIEASGQEFIWVVRTELDNEDWLPEGFEERTKEKGLIIRGWAPQVLILDHESVGAFVTHCGWNSTLEGVSGGVPMVTWPVFAEQFFNEKLVTEVLKTGAGVGSIQWKRSASEGVKREAIAKAIKRVMVSEEAEGFRNRAKAYKEMARKAVEEGGSSYTGLTTLLEDISTYTSTGH	['D']	['R']	[273]	-1.06795	6160	0
V354I	MGQLHFFFFPMMAHGHMIPTLDMAKLVASRGVKATIITTPLNESVFSKSIQRNKYLGIEIEIRLIKFPAVENDLPEECERLDQIPSDDKLSNFFKATAMMQEPLEQLIEECRPNCLVSDMFLPWTTDSAAKFNIPRIVFHGTSFFALCVENSVRLNKPYKNVSSDAETFVVPNLPHEIKLTRTQLSPFEQSGEETAMTRMIKTVRESDSKSYGVVFNSFYELETDYVEHYTKVLGRRAWAIGPLSMCNRDIEDKAERGKKSSIDKHECLKWLDSKKPSSVVYVCFGSVANFTASQLHELAMGIEASGQEFIWVVRTELDNEDWLPEGFEERTKEKGLIIRGWAPQVLILDHESIGAFVTHCGWNSTLEGVSGGVPMVTWPVFAEQFFNEKLVTEVLKTGAGVGSIQWKRSASEGVKREAIAKAIKRVMVSEEAEGFRNRAKAYKEMARKAVEEGGSSYTGLTTLLEDISTYTSTGH	['V']	['I']	[354]	-1.06816	6161	0
C361E	MGQLHFFFFPMMAHGHMIPTLDMAKLVASRGVKATIITTPLNESVFSKSIQRNKYLGIEIEIRLIKFPAVENDLPEECERLDQIPSDDKLSNFFKATAMMQEPLEQLIEECRPNCLVSDMFLPWTTDSAAKFNIPRIVFHGTSFFALCVENSVRLNKPYKNVSSDAETFVVPNLPHEIKLTRTQLSPFEQSGEETAMTRMIKTVRESDSKSYGVVFNSFYELETDYVEHYTKVLGRRAWAIGPLSMCNRDIEDKAERGKKSSIDKHECLKWLDSKKPSSVVYVCFGSVANFTASQLHELAMGIEASGQEFIWVVRTELDNEDWLPEGFEERTKEKGLIIRGWAPQVLILDHESVGAFVTHEGWNSTLEGVSGGVPMVTWPVFAEQFFNEKLVTEVLKTGAGVGSIQWKRSASEGVKREAIAKAIKRVMVSEEAEGFRNRAKAYKEMARKAVEEGGSSYTGLTTLLEDISTYTSTGH	['C']	['E']	[361]	-1.06824	6162	0
G341E	MGQLHFFFFPMMAHGHMIPTLDMAKLVASRGVKATIITTPLNESVFSKSIQRNKYLGIEIEIRLIKFPAVENDLPEECERLDQIPSDDKLSNFFKATAMMQEPLEQLIEECRPNCLVSDMFLPWTTDSAAKFNIPRIVFHGTSFFALCVENSVRLNKPYKNVSSDAETFVVPNLPHEIKLTRTQLSPFEQSGEETAMTRMIKTVRESDSKSYGVVFNSFYELETDYVEHYTKVLGRRAWAIGPLSMCNRDIEDKAERGKKSSIDKHECLKWLDSKKPSSVVYVCFGSVANFTASQLHELAMGIEASGQEFIWVVRTELDNEDWLPEGFEERTKEKGLIIREWAPQVLILDHESVGAFVTHCGWNSTLEGVSGGVPMVTWPVFAEQFFNEKLVTEVLKTGAGVGSIQWKRSASEGVKREAIAKAIKRVMVSEEAEGFRNRAKAYKEMARKAVEEGGSSYTGLTTLLEDISTYTSTGH	['G']	['E']	[341]	-1.06836	6163	0
G455Y	MGQLHFFFFPMMAHGHMIPTLDMAKLVASRGVKATIITTPLNESVFSKSIQRNKYLGIEIEIRLIKFPAVENDLPEECERLDQIPSDDKLSNFFKATAMMQEPLEQLIEECRPNCLVSDMFLPWTTDSAAKFNIPRIVFHGTSFFALCVENSVRLNKPYKNVSSDAETFVVPNLPHEIKLTRTQLSPFEQSGEETAMTRMIKTVRESDSKSYGVVFNSFYELETDYVEHYTKVLGRRAWAIGPLSMCNRDIEDKAERGKKSSIDKHECLKWLDSKKPSSVVYVCFGSVANFTASQLHELAMGIEASGQEFIWVVRTELDNEDWLPEGFEERTKEKGLIIRGWAPQVLILDHESVGAFVTHCGWNSTLEGVSGGVPMVTWPVFAEQFFNEKLVTEVLKTGAGVGSIQWKRSASEGVKREAIAKAIKRVMVSEEAEGFRNRAKAYKEMARKAVEEGYSSYTGLTTLLEDISTYTSTGH	['G']	['Y']	[455]	-1.06881	6164	0
G372V	MGQLHFFFFPMMAHGHMIPTLDMAKLVASRGVKATIITTPLNESVFSKSIQRNKYLGIEIEIRLIKFPAVENDLPEECERLDQIPSDDKLSNFFKATAMMQEPLEQLIEECRPNCLVSDMFLPWTTDSAAKFNIPRIVFHGTSFFALCVENSVRLNKPYKNVSSDAETFVVPNLPHEIKLTRTQLSPFEQSGEETAMTRMIKTVRESDSKSYGVVFNSFYELETDYVEHYTKVLGRRAWAIGPLSMCNRDIEDKAERGKKSSIDKHECLKWLDSKKPSSVVYVCFGSVANFTASQLHELAMGIEASGQEFIWVVRTELDNEDWLPEGFEERTKEKGLIIRGWAPQVLILDHESVGAFVTHCGWNSTLEGVSVGVPMVTWPVFAEQFFNEKLVTEVLKTGAGVGSIQWKRSASEGVKREAIAKAIKRVMVSEEAEGFRNRAKAYKEMARKAVEEGGSSYTGLTTLLEDISTYTSTGH	['G']	['V']	[372]	-1.06914	6165	0
N388D	MGQLHFFFFPMMAHGHMIPTLDMAKLVASRGVKATIITTPLNESVFSKSIQRNKYLGIEIEIRLIKFPAVENDLPEECERLDQIPSDDKLSNFFKATAMMQEPLEQLIEECRPNCLVSDMFLPWTTDSAAKFNIPRIVFHGTSFFALCVENSVRLNKPYKNVSSDAETFVVPNLPHEIKLTRTQLSPFEQSGEETAMTRMIKTVRESDSKSYGVVFNSFYELETDYVEHYTKVLGRRAWAIGPLSMCNRDIEDKAERGKKSSIDKHECLKWLDSKKPSSVVYVCFGSVANFTASQLHELAMGIEASGQEFIWVVRTELDNEDWLPEGFEERTKEKGLIIRGWAPQVLILDHESVGAFVTHCGWNSTLEGVSGGVPMVTWPVFAEQFFDEKLVTEVLKTGAGVGSIQWKRSASEGVKREAIAKAIKRVMVSEEAEGFRNRAKAYKEMARKAVEEGGSSYTGLTTLLEDISTYTSTGH	['N']	['D']	[388]	-1.06963	6166	0
Y159E	MGQLHFFFFPMMAHGHMIPTLDMAKLVASRGVKATIITTPLNESVFSKSIQRNKYLGIEIEIRLIKFPAVENDLPEECERLDQIPSDDKLSNFFKATAMMQEPLEQLIEECRPNCLVSDMFLPWTTDSAAKFNIPRIVFHGTSFFALCVENSVRLNKPEKNVSSDAETFVVPNLPHEIKLTRTQLSPFEQSGEETAMTRMIKTVRESDSKSYGVVFNSFYELETDYVEHYTKVLGRRAWAIGPLSMCNRDIEDKAERGKKSSIDKHECLKWLDSKKPSSVVYVCFGSVANFTASQLHELAMGIEASGQEFIWVVRTELDNEDWLPEGFEERTKEKGLIIRGWAPQVLILDHESVGAFVTHCGWNSTLEGVSGGVPMVTWPVFAEQFFNEKLVTEVLKTGAGVGSIQWKRSASEGVKREAIAKAIKRVMVSEEAEGFRNRAKAYKEMARKAVEEGGSSYTGLTTLLEDISTYTSTGH	['Y']	['E']	[159]	-1.06987	6167	0
S186V	MGQLHFFFFPMMAHGHMIPTLDMAKLVASRGVKATIITTPLNESVFSKSIQRNKYLGIEIEIRLIKFPAVENDLPEECERLDQIPSDDKLSNFFKATAMMQEPLEQLIEECRPNCLVSDMFLPWTTDSAAKFNIPRIVFHGTSFFALCVENSVRLNKPYKNVSSDAETFVVPNLPHEIKLTRTQLVPFEQSGEETAMTRMIKTVRESDSKSYGVVFNSFYELETDYVEHYTKVLGRRAWAIGPLSMCNRDIEDKAERGKKSSIDKHECLKWLDSKKPSSVVYVCFGSVANFTASQLHELAMGIEASGQEFIWVVRTELDNEDWLPEGFEERTKEKGLIIRGWAPQVLILDHESVGAFVTHCGWNSTLEGVSGGVPMVTWPVFAEQFFNEKLVTEVLKTGAGVGSIQWKRSASEGVKREAIAKAIKRVMVSEEAEGFRNRAKAYKEMARKAVEEGGSSYTGLTTLLEDISTYTSTGH	['S']	['V']	[186]	-1.06992	6168	0
N388C	MGQLHFFFFPMMAHGHMIPTLDMAKLVASRGVKATIITTPLNESVFSKSIQRNKYLGIEIEIRLIKFPAVENDLPEECERLDQIPSDDKLSNFFKATAMMQEPLEQLIEECRPNCLVSDMFLPWTTDSAAKFNIPRIVFHGTSFFALCVENSVRLNKPYKNVSSDAETFVVPNLPHEIKLTRTQLSPFEQSGEETAMTRMIKTVRESDSKSYGVVFNSFYELETDYVEHYTKVLGRRAWAIGPLSMCNRDIEDKAERGKKSSIDKHECLKWLDSKKPSSVVYVCFGSVANFTASQLHELAMGIEASGQEFIWVVRTELDNEDWLPEGFEERTKEKGLIIRGWAPQVLILDHESVGAFVTHCGWNSTLEGVSGGVPMVTWPVFAEQFFCEKLVTEVLKTGAGVGSIQWKRSASEGVKREAIAKAIKRVMVSEEAEGFRNRAKAYKEMARKAVEEGGSSYTGLTTLLEDISTYTSTGH	['N']	['C']	[388]	-1.06995	6169	0
F219W	MGQLHFFFFPMMAHGHMIPTLDMAKLVASRGVKATIITTPLNESVFSKSIQRNKYLGIEIEIRLIKFPAVENDLPEECERLDQIPSDDKLSNFFKATAMMQEPLEQLIEECRPNCLVSDMFLPWTTDSAAKFNIPRIVFHGTSFFALCVENSVRLNKPYKNVSSDAETFVVPNLPHEIKLTRTQLSPFEQSGEETAMTRMIKTVRESDSKSYGVVFNSWYELETDYVEHYTKVLGRRAWAIGPLSMCNRDIEDKAERGKKSSIDKHECLKWLDSKKPSSVVYVCFGSVANFTASQLHELAMGIEASGQEFIWVVRTELDNEDWLPEGFEERTKEKGLIIRGWAPQVLILDHESVGAFVTHCGWNSTLEGVSGGVPMVTWPVFAEQFFNEKLVTEVLKTGAGVGSIQWKRSASEGVKREAIAKAIKRVMVSEEAEGFRNRAKAYKEMARKAVEEGGSSYTGLTTLLEDISTYTSTGH	['F']	['W']	[219]	-1.07026	6170	0
S469P	MGQLHFFFFPMMAHGHMIPTLDMAKLVASRGVKATIITTPLNESVFSKSIQRNKYLGIEIEIRLIKFPAVENDLPEECERLDQIPSDDKLSNFFKATAMMQEPLEQLIEECRPNCLVSDMFLPWTTDSAAKFNIPRIVFHGTSFFALCVENSVRLNKPYKNVSSDAETFVVPNLPHEIKLTRTQLSPFEQSGEETAMTRMIKTVRESDSKSYGVVFNSFYELETDYVEHYTKVLGRRAWAIGPLSMCNRDIEDKAERGKKSSIDKHECLKWLDSKKPSSVVYVCFGSVANFTASQLHELAMGIEASGQEFIWVVRTELDNEDWLPEGFEERTKEKGLIIRGWAPQVLILDHESVGAFVTHCGWNSTLEGVSGGVPMVTWPVFAEQFFNEKLVTEVLKTGAGVGSIQWKRSASEGVKREAIAKAIKRVMVSEEAEGFRNRAKAYKEMARKAVEEGGSSYTGLTTLLEDIPTYTSTGH	['S']	['P']	[469]	-1.07063	6171	0
V427M	MGQLHFFFFPMMAHGHMIPTLDMAKLVASRGVKATIITTPLNESVFSKSIQRNKYLGIEIEIRLIKFPAVENDLPEECERLDQIPSDDKLSNFFKATAMMQEPLEQLIEECRPNCLVSDMFLPWTTDSAAKFNIPRIVFHGTSFFALCVENSVRLNKPYKNVSSDAETFVVPNLPHEIKLTRTQLSPFEQSGEETAMTRMIKTVRESDSKSYGVVFNSFYELETDYVEHYTKVLGRRAWAIGPLSMCNRDIEDKAERGKKSSIDKHECLKWLDSKKPSSVVYVCFGSVANFTASQLHELAMGIEASGQEFIWVVRTELDNEDWLPEGFEERTKEKGLIIRGWAPQVLILDHESVGAFVTHCGWNSTLEGVSGGVPMVTWPVFAEQFFNEKLVTEVLKTGAGVGSIQWKRSASEGVKREAIAKAIKRMMVSEEAEGFRNRAKAYKEMARKAVEEGGSSYTGLTTLLEDISTYTSTGH	['V']	['M']	[427]	-1.07118	6172	0
C361Q	MGQLHFFFFPMMAHGHMIPTLDMAKLVASRGVKATIITTPLNESVFSKSIQRNKYLGIEIEIRLIKFPAVENDLPEECERLDQIPSDDKLSNFFKATAMMQEPLEQLIEECRPNCLVSDMFLPWTTDSAAKFNIPRIVFHGTSFFALCVENSVRLNKPYKNVSSDAETFVVPNLPHEIKLTRTQLSPFEQSGEETAMTRMIKTVRESDSKSYGVVFNSFYELETDYVEHYTKVLGRRAWAIGPLSMCNRDIEDKAERGKKSSIDKHECLKWLDSKKPSSVVYVCFGSVANFTASQLHELAMGIEASGQEFIWVVRTELDNEDWLPEGFEERTKEKGLIIRGWAPQVLILDHESVGAFVTHQGWNSTLEGVSGGVPMVTWPVFAEQFFNEKLVTEVLKTGAGVGSIQWKRSASEGVKREAIAKAIKRVMVSEEAEGFRNRAKAYKEMARKAVEEGGSSYTGLTTLLEDISTYTSTGH	['C']	['Q']	[361]	-1.07135	6173	0
E228M	MGQLHFFFFPMMAHGHMIPTLDMAKLVASRGVKATIITTPLNESVFSKSIQRNKYLGIEIEIRLIKFPAVENDLPEECERLDQIPSDDKLSNFFKATAMMQEPLEQLIEECRPNCLVSDMFLPWTTDSAAKFNIPRIVFHGTSFFALCVENSVRLNKPYKNVSSDAETFVVPNLPHEIKLTRTQLSPFEQSGEETAMTRMIKTVRESDSKSYGVVFNSFYELETDYVMHYTKVLGRRAWAIGPLSMCNRDIEDKAERGKKSSIDKHECLKWLDSKKPSSVVYVCFGSVANFTASQLHELAMGIEASGQEFIWVVRTELDNEDWLPEGFEERTKEKGLIIRGWAPQVLILDHESVGAFVTHCGWNSTLEGVSGGVPMVTWPVFAEQFFNEKLVTEVLKTGAGVGSIQWKRSASEGVKREAIAKAIKRVMVSEEAEGFRNRAKAYKEMARKAVEEGGSSYTGLTTLLEDISTYTSTGH	['E']	['M']	[228]	-1.07138	6174	0
F8T	MGQLHFFTFPMMAHGHMIPTLDMAKLVASRGVKATIITTPLNESVFSKSIQRNKYLGIEIEIRLIKFPAVENDLPEECERLDQIPSDDKLSNFFKATAMMQEPLEQLIEECRPNCLVSDMFLPWTTDSAAKFNIPRIVFHGTSFFALCVENSVRLNKPYKNVSSDAETFVVPNLPHEIKLTRTQLSPFEQSGEETAMTRMIKTVRESDSKSYGVVFNSFYELETDYVEHYTKVLGRRAWAIGPLSMCNRDIEDKAERGKKSSIDKHECLKWLDSKKPSSVVYVCFGSVANFTASQLHELAMGIEASGQEFIWVVRTELDNEDWLPEGFEERTKEKGLIIRGWAPQVLILDHESVGAFVTHCGWNSTLEGVSGGVPMVTWPVFAEQFFNEKLVTEVLKTGAGVGSIQWKRSASEGVKREAIAKAIKRVMVSEEAEGFRNRAKAYKEMARKAVEEGGSSYTGLTTLLEDISTYTSTGH	['F']	['T']	[8]	-1.07142	6175	0
K131F	MGQLHFFFFPMMAHGHMIPTLDMAKLVASRGVKATIITTPLNESVFSKSIQRNKYLGIEIEIRLIKFPAVENDLPEECERLDQIPSDDKLSNFFKATAMMQEPLEQLIEECRPNCLVSDMFLPWTTDSAAFFNIPRIVFHGTSFFALCVENSVRLNKPYKNVSSDAETFVVPNLPHEIKLTRTQLSPFEQSGEETAMTRMIKTVRESDSKSYGVVFNSFYELETDYVEHYTKVLGRRAWAIGPLSMCNRDIEDKAERGKKSSIDKHECLKWLDSKKPSSVVYVCFGSVANFTASQLHELAMGIEASGQEFIWVVRTELDNEDWLPEGFEERTKEKGLIIRGWAPQVLILDHESVGAFVTHCGWNSTLEGVSGGVPMVTWPVFAEQFFNEKLVTEVLKTGAGVGSIQWKRSASEGVKREAIAKAIKRVMVSEEAEGFRNRAKAYKEMARKAVEEGGSSYTGLTTLLEDISTYTSTGH	['K']	['F']	[131]	-1.07191	6176	0
L64G	MGQLHFFFFPMMAHGHMIPTLDMAKLVASRGVKATIITTPLNESVFSKSIQRNKYLGIEIEIRGIKFPAVENDLPEECERLDQIPSDDKLSNFFKATAMMQEPLEQLIEECRPNCLVSDMFLPWTTDSAAKFNIPRIVFHGTSFFALCVENSVRLNKPYKNVSSDAETFVVPNLPHEIKLTRTQLSPFEQSGEETAMTRMIKTVRESDSKSYGVVFNSFYELETDYVEHYTKVLGRRAWAIGPLSMCNRDIEDKAERGKKSSIDKHECLKWLDSKKPSSVVYVCFGSVANFTASQLHELAMGIEASGQEFIWVVRTELDNEDWLPEGFEERTKEKGLIIRGWAPQVLILDHESVGAFVTHCGWNSTLEGVSGGVPMVTWPVFAEQFFNEKLVTEVLKTGAGVGSIQWKRSASEGVKREAIAKAIKRVMVSEEAEGFRNRAKAYKEMARKAVEEGGSSYTGLTTLLEDISTYTSTGH	['L']	['G']	[64]	-1.07194	6177	0
E432T	MGQLHFFFFPMMAHGHMIPTLDMAKLVASRGVKATIITTPLNESVFSKSIQRNKYLGIEIEIRLIKFPAVENDLPEECERLDQIPSDDKLSNFFKATAMMQEPLEQLIEECRPNCLVSDMFLPWTTDSAAKFNIPRIVFHGTSFFALCVENSVRLNKPYKNVSSDAETFVVPNLPHEIKLTRTQLSPFEQSGEETAMTRMIKTVRESDSKSYGVVFNSFYELETDYVEHYTKVLGRRAWAIGPLSMCNRDIEDKAERGKKSSIDKHECLKWLDSKKPSSVVYVCFGSVANFTASQLHELAMGIEASGQEFIWVVRTELDNEDWLPEGFEERTKEKGLIIRGWAPQVLILDHESVGAFVTHCGWNSTLEGVSGGVPMVTWPVFAEQFFNEKLVTEVLKTGAGVGSIQWKRSASEGVKREAIAKAIKRVMVSETAEGFRNRAKAYKEMARKAVEEGGSSYTGLTTLLEDISTYTSTGH	['E']	['T']	[432]	-1.07317	6178	0
K444D	MGQLHFFFFPMMAHGHMIPTLDMAKLVASRGVKATIITTPLNESVFSKSIQRNKYLGIEIEIRLIKFPAVENDLPEECERLDQIPSDDKLSNFFKATAMMQEPLEQLIEECRPNCLVSDMFLPWTTDSAAKFNIPRIVFHGTSFFALCVENSVRLNKPYKNVSSDAETFVVPNLPHEIKLTRTQLSPFEQSGEETAMTRMIKTVRESDSKSYGVVFNSFYELETDYVEHYTKVLGRRAWAIGPLSMCNRDIEDKAERGKKSSIDKHECLKWLDSKKPSSVVYVCFGSVANFTASQLHELAMGIEASGQEFIWVVRTELDNEDWLPEGFEERTKEKGLIIRGWAPQVLILDHESVGAFVTHCGWNSTLEGVSGGVPMVTWPVFAEQFFNEKLVTEVLKTGAGVGSIQWKRSASEGVKREAIAKAIKRVMVSEEAEGFRNRAKAYDEMARKAVEEGGSSYTGLTTLLEDISTYTSTGH	['K']	['D']	[444]	-1.07324	6179	0
M376S	MGQLHFFFFPMMAHGHMIPTLDMAKLVASRGVKATIITTPLNESVFSKSIQRNKYLGIEIEIRLIKFPAVENDLPEECERLDQIPSDDKLSNFFKATAMMQEPLEQLIEECRPNCLVSDMFLPWTTDSAAKFNIPRIVFHGTSFFALCVENSVRLNKPYKNVSSDAETFVVPNLPHEIKLTRTQLSPFEQSGEETAMTRMIKTVRESDSKSYGVVFNSFYELETDYVEHYTKVLGRRAWAIGPLSMCNRDIEDKAERGKKSSIDKHECLKWLDSKKPSSVVYVCFGSVANFTASQLHELAMGIEASGQEFIWVVRTELDNEDWLPEGFEERTKEKGLIIRGWAPQVLILDHESVGAFVTHCGWNSTLEGVSGGVPSVTWPVFAEQFFNEKLVTEVLKTGAGVGSIQWKRSASEGVKREAIAKAIKRVMVSEEAEGFRNRAKAYKEMARKAVEEGGSSYTGLTTLLEDISTYTSTGH	['M']	['S']	[376]	-1.07365	6180	0
H351I	MGQLHFFFFPMMAHGHMIPTLDMAKLVASRGVKATIITTPLNESVFSKSIQRNKYLGIEIEIRLIKFPAVENDLPEECERLDQIPSDDKLSNFFKATAMMQEPLEQLIEECRPNCLVSDMFLPWTTDSAAKFNIPRIVFHGTSFFALCVENSVRLNKPYKNVSSDAETFVVPNLPHEIKLTRTQLSPFEQSGEETAMTRMIKTVRESDSKSYGVVFNSFYELETDYVEHYTKVLGRRAWAIGPLSMCNRDIEDKAERGKKSSIDKHECLKWLDSKKPSSVVYVCFGSVANFTASQLHELAMGIEASGQEFIWVVRTELDNEDWLPEGFEERTKEKGLIIRGWAPQVLILDIESVGAFVTHCGWNSTLEGVSGGVPMVTWPVFAEQFFNEKLVTEVLKTGAGVGSIQWKRSASEGVKREAIAKAIKRVMVSEEAEGFRNRAKAYKEMARKAVEEGGSSYTGLTTLLEDISTYTSTGH	['H']	['I']	[351]	-1.07376	6181	0
A450C	MGQLHFFFFPMMAHGHMIPTLDMAKLVASRGVKATIITTPLNESVFSKSIQRNKYLGIEIEIRLIKFPAVENDLPEECERLDQIPSDDKLSNFFKATAMMQEPLEQLIEECRPNCLVSDMFLPWTTDSAAKFNIPRIVFHGTSFFALCVENSVRLNKPYKNVSSDAETFVVPNLPHEIKLTRTQLSPFEQSGEETAMTRMIKTVRESDSKSYGVVFNSFYELETDYVEHYTKVLGRRAWAIGPLSMCNRDIEDKAERGKKSSIDKHECLKWLDSKKPSSVVYVCFGSVANFTASQLHELAMGIEASGQEFIWVVRTELDNEDWLPEGFEERTKEKGLIIRGWAPQVLILDHESVGAFVTHCGWNSTLEGVSGGVPMVTWPVFAEQFFNEKLVTEVLKTGAGVGSIQWKRSASEGVKREAIAKAIKRVMVSEEAEGFRNRAKAYKEMARKCVEEGGSSYTGLTTLLEDISTYTSTGH	['A']	['C']	[450]	-1.07401	6182	0
S207C	MGQLHFFFFPMMAHGHMIPTLDMAKLVASRGVKATIITTPLNESVFSKSIQRNKYLGIEIEIRLIKFPAVENDLPEECERLDQIPSDDKLSNFFKATAMMQEPLEQLIEECRPNCLVSDMFLPWTTDSAAKFNIPRIVFHGTSFFALCVENSVRLNKPYKNVSSDAETFVVPNLPHEIKLTRTQLSPFEQSGEETAMTRMIKTVRECDSKSYGVVFNSFYELETDYVEHYTKVLGRRAWAIGPLSMCNRDIEDKAERGKKSSIDKHECLKWLDSKKPSSVVYVCFGSVANFTASQLHELAMGIEASGQEFIWVVRTELDNEDWLPEGFEERTKEKGLIIRGWAPQVLILDHESVGAFVTHCGWNSTLEGVSGGVPMVTWPVFAEQFFNEKLVTEVLKTGAGVGSIQWKRSASEGVKREAIAKAIKRVMVSEEAEGFRNRAKAYKEMARKAVEEGGSSYTGLTTLLEDISTYTSTGH	['S']	['C']	[207]	-1.0746	6183	0
R30N	MGQLHFFFFPMMAHGHMIPTLDMAKLVASNGVKATIITTPLNESVFSKSIQRNKYLGIEIEIRLIKFPAVENDLPEECERLDQIPSDDKLSNFFKATAMMQEPLEQLIEECRPNCLVSDMFLPWTTDSAAKFNIPRIVFHGTSFFALCVENSVRLNKPYKNVSSDAETFVVPNLPHEIKLTRTQLSPFEQSGEETAMTRMIKTVRESDSKSYGVVFNSFYELETDYVEHYTKVLGRRAWAIGPLSMCNRDIEDKAERGKKSSIDKHECLKWLDSKKPSSVVYVCFGSVANFTASQLHELAMGIEASGQEFIWVVRTELDNEDWLPEGFEERTKEKGLIIRGWAPQVLILDHESVGAFVTHCGWNSTLEGVSGGVPMVTWPVFAEQFFNEKLVTEVLKTGAGVGSIQWKRSASEGVKREAIAKAIKRVMVSEEAEGFRNRAKAYKEMARKAVEEGGSSYTGLTTLLEDISTYTSTGH	['R']	['N']	[30]	-1.07491	6184	0
V149N	MGQLHFFFFPMMAHGHMIPTLDMAKLVASRGVKATIITTPLNESVFSKSIQRNKYLGIEIEIRLIKFPAVENDLPEECERLDQIPSDDKLSNFFKATAMMQEPLEQLIEECRPNCLVSDMFLPWTTDSAAKFNIPRIVFHGTSFFALCNENSVRLNKPYKNVSSDAETFVVPNLPHEIKLTRTQLSPFEQSGEETAMTRMIKTVRESDSKSYGVVFNSFYELETDYVEHYTKVLGRRAWAIGPLSMCNRDIEDKAERGKKSSIDKHECLKWLDSKKPSSVVYVCFGSVANFTASQLHELAMGIEASGQEFIWVVRTELDNEDWLPEGFEERTKEKGLIIRGWAPQVLILDHESVGAFVTHCGWNSTLEGVSGGVPMVTWPVFAEQFFNEKLVTEVLKTGAGVGSIQWKRSASEGVKREAIAKAIKRVMVSEEAEGFRNRAKAYKEMARKAVEEGGSSYTGLTTLLEDISTYTSTGH	['V']	['N']	[149]	-1.07522	6185	0
L222Y	MGQLHFFFFPMMAHGHMIPTLDMAKLVASRGVKATIITTPLNESVFSKSIQRNKYLGIEIEIRLIKFPAVENDLPEECERLDQIPSDDKLSNFFKATAMMQEPLEQLIEECRPNCLVSDMFLPWTTDSAAKFNIPRIVFHGTSFFALCVENSVRLNKPYKNVSSDAETFVVPNLPHEIKLTRTQLSPFEQSGEETAMTRMIKTVRESDSKSYGVVFNSFYEYETDYVEHYTKVLGRRAWAIGPLSMCNRDIEDKAERGKKSSIDKHECLKWLDSKKPSSVVYVCFGSVANFTASQLHELAMGIEASGQEFIWVVRTELDNEDWLPEGFEERTKEKGLIIRGWAPQVLILDHESVGAFVTHCGWNSTLEGVSGGVPMVTWPVFAEQFFNEKLVTEVLKTGAGVGSIQWKRSASEGVKREAIAKAIKRVMVSEEAEGFRNRAKAYKEMARKAVEEGGSSYTGLTTLLEDISTYTSTGH	['L']	['Y']	[222]	-1.07526	6186	0
L81R	MGQLHFFFFPMMAHGHMIPTLDMAKLVASRGVKATIITTPLNESVFSKSIQRNKYLGIEIEIRLIKFPAVENDLPEECERRDQIPSDDKLSNFFKATAMMQEPLEQLIEECRPNCLVSDMFLPWTTDSAAKFNIPRIVFHGTSFFALCVENSVRLNKPYKNVSSDAETFVVPNLPHEIKLTRTQLSPFEQSGEETAMTRMIKTVRESDSKSYGVVFNSFYELETDYVEHYTKVLGRRAWAIGPLSMCNRDIEDKAERGKKSSIDKHECLKWLDSKKPSSVVYVCFGSVANFTASQLHELAMGIEASGQEFIWVVRTELDNEDWLPEGFEERTKEKGLIIRGWAPQVLILDHESVGAFVTHCGWNSTLEGVSGGVPMVTWPVFAEQFFNEKLVTEVLKTGAGVGSIQWKRSASEGVKREAIAKAIKRVMVSEEAEGFRNRAKAYKEMARKAVEEGGSSYTGLTTLLEDISTYTSTGH	['L']	['R']	[81]	-1.07572	6187	0
W124E	MGQLHFFFFPMMAHGHMIPTLDMAKLVASRGVKATIITTPLNESVFSKSIQRNKYLGIEIEIRLIKFPAVENDLPEECERLDQIPSDDKLSNFFKATAMMQEPLEQLIEECRPNCLVSDMFLPETTDSAAKFNIPRIVFHGTSFFALCVENSVRLNKPYKNVSSDAETFVVPNLPHEIKLTRTQLSPFEQSGEETAMTRMIKTVRESDSKSYGVVFNSFYELETDYVEHYTKVLGRRAWAIGPLSMCNRDIEDKAERGKKSSIDKHECLKWLDSKKPSSVVYVCFGSVANFTASQLHELAMGIEASGQEFIWVVRTELDNEDWLPEGFEERTKEKGLIIRGWAPQVLILDHESVGAFVTHCGWNSTLEGVSGGVPMVTWPVFAEQFFNEKLVTEVLKTGAGVGSIQWKRSASEGVKREAIAKAIKRVMVSEEAEGFRNRAKAYKEMARKAVEEGGSSYTGLTTLLEDISTYTSTGH	['W']	['E']	[124]	-1.07616	6188	0
K33D	MGQLHFFFFPMMAHGHMIPTLDMAKLVASRGVDATIITTPLNESVFSKSIQRNKYLGIEIEIRLIKFPAVENDLPEECERLDQIPSDDKLSNFFKATAMMQEPLEQLIEECRPNCLVSDMFLPWTTDSAAKFNIPRIVFHGTSFFALCVENSVRLNKPYKNVSSDAETFVVPNLPHEIKLTRTQLSPFEQSGEETAMTRMIKTVRESDSKSYGVVFNSFYELETDYVEHYTKVLGRRAWAIGPLSMCNRDIEDKAERGKKSSIDKHECLKWLDSKKPSSVVYVCFGSVANFTASQLHELAMGIEASGQEFIWVVRTELDNEDWLPEGFEERTKEKGLIIRGWAPQVLILDHESVGAFVTHCGWNSTLEGVSGGVPMVTWPVFAEQFFNEKLVTEVLKTGAGVGSIQWKRSASEGVKREAIAKAIKRVMVSEEAEGFRNRAKAYKEMARKAVEEGGSSYTGLTTLLEDISTYTSTGH	['K']	['D']	[33]	-1.07622	6189	0
P75F	MGQLHFFFFPMMAHGHMIPTLDMAKLVASRGVKATIITTPLNESVFSKSIQRNKYLGIEIEIRLIKFPAVENDLFEECERLDQIPSDDKLSNFFKATAMMQEPLEQLIEECRPNCLVSDMFLPWTTDSAAKFNIPRIVFHGTSFFALCVENSVRLNKPYKNVSSDAETFVVPNLPHEIKLTRTQLSPFEQSGEETAMTRMIKTVRESDSKSYGVVFNSFYELETDYVEHYTKVLGRRAWAIGPLSMCNRDIEDKAERGKKSSIDKHECLKWLDSKKPSSVVYVCFGSVANFTASQLHELAMGIEASGQEFIWVVRTELDNEDWLPEGFEERTKEKGLIIRGWAPQVLILDHESVGAFVTHCGWNSTLEGVSGGVPMVTWPVFAEQFFNEKLVTEVLKTGAGVGSIQWKRSASEGVKREAIAKAIKRVMVSEEAEGFRNRAKAYKEMARKAVEEGGSSYTGLTTLLEDISTYTSTGH	['P']	['F']	[75]	-1.07656	6190	0
G369V	MGQLHFFFFPMMAHGHMIPTLDMAKLVASRGVKATIITTPLNESVFSKSIQRNKYLGIEIEIRLIKFPAVENDLPEECERLDQIPSDDKLSNFFKATAMMQEPLEQLIEECRPNCLVSDMFLPWTTDSAAKFNIPRIVFHGTSFFALCVENSVRLNKPYKNVSSDAETFVVPNLPHEIKLTRTQLSPFEQSGEETAMTRMIKTVRESDSKSYGVVFNSFYELETDYVEHYTKVLGRRAWAIGPLSMCNRDIEDKAERGKKSSIDKHECLKWLDSKKPSSVVYVCFGSVANFTASQLHELAMGIEASGQEFIWVVRTELDNEDWLPEGFEERTKEKGLIIRGWAPQVLILDHESVGAFVTHCGWNSTLEVVSGGVPMVTWPVFAEQFFNEKLVTEVLKTGAGVGSIQWKRSASEGVKREAIAKAIKRVMVSEEAEGFRNRAKAYKEMARKAVEEGGSSYTGLTTLLEDISTYTSTGH	['G']	['V']	[369]	-1.07666	6191	0
W323C	MGQLHFFFFPMMAHGHMIPTLDMAKLVASRGVKATIITTPLNESVFSKSIQRNKYLGIEIEIRLIKFPAVENDLPEECERLDQIPSDDKLSNFFKATAMMQEPLEQLIEECRPNCLVSDMFLPWTTDSAAKFNIPRIVFHGTSFFALCVENSVRLNKPYKNVSSDAETFVVPNLPHEIKLTRTQLSPFEQSGEETAMTRMIKTVRESDSKSYGVVFNSFYELETDYVEHYTKVLGRRAWAIGPLSMCNRDIEDKAERGKKSSIDKHECLKWLDSKKPSSVVYVCFGSVANFTASQLHELAMGIEASGQEFIWVVRTELDNEDCLPEGFEERTKEKGLIIRGWAPQVLILDHESVGAFVTHCGWNSTLEGVSGGVPMVTWPVFAEQFFNEKLVTEVLKTGAGVGSIQWKRSASEGVKREAIAKAIKRVMVSEEAEGFRNRAKAYKEMARKAVEEGGSSYTGLTTLLEDISTYTSTGH	['W']	['C']	[323]	-1.07694	6192	0
A300T	MGQLHFFFFPMMAHGHMIPTLDMAKLVASRGVKATIITTPLNESVFSKSIQRNKYLGIEIEIRLIKFPAVENDLPEECERLDQIPSDDKLSNFFKATAMMQEPLEQLIEECRPNCLVSDMFLPWTTDSAAKFNIPRIVFHGTSFFALCVENSVRLNKPYKNVSSDAETFVVPNLPHEIKLTRTQLSPFEQSGEETAMTRMIKTVRESDSKSYGVVFNSFYELETDYVEHYTKVLGRRAWAIGPLSMCNRDIEDKAERGKKSSIDKHECLKWLDSKKPSSVVYVCFGSVANFTASQLHELTMGIEASGQEFIWVVRTELDNEDWLPEGFEERTKEKGLIIRGWAPQVLILDHESVGAFVTHCGWNSTLEGVSGGVPMVTWPVFAEQFFNEKLVTEVLKTGAGVGSIQWKRSASEGVKREAIAKAIKRVMVSEEAEGFRNRAKAYKEMARKAVEEGGSSYTGLTTLLEDISTYTSTGH	['A']	['T']	[300]	-1.07725	6193	0
M1T	TGQLHFFFFPMMAHGHMIPTLDMAKLVASRGVKATIITTPLNESVFSKSIQRNKYLGIEIEIRLIKFPAVENDLPEECERLDQIPSDDKLSNFFKATAMMQEPLEQLIEECRPNCLVSDMFLPWTTDSAAKFNIPRIVFHGTSFFALCVENSVRLNKPYKNVSSDAETFVVPNLPHEIKLTRTQLSPFEQSGEETAMTRMIKTVRESDSKSYGVVFNSFYELETDYVEHYTKVLGRRAWAIGPLSMCNRDIEDKAERGKKSSIDKHECLKWLDSKKPSSVVYVCFGSVANFTASQLHELAMGIEASGQEFIWVVRTELDNEDWLPEGFEERTKEKGLIIRGWAPQVLILDHESVGAFVTHCGWNSTLEGVSGGVPMVTWPVFAEQFFNEKLVTEVLKTGAGVGSIQWKRSASEGVKREAIAKAIKRVMVSEEAEGFRNRAKAYKEMARKAVEEGGSSYTGLTTLLEDISTYTSTGH	['M']	['T']	[1]	-1.07725	6194	0
I263S	MGQLHFFFFPMMAHGHMIPTLDMAKLVASRGVKATIITTPLNESVFSKSIQRNKYLGIEIEIRLIKFPAVENDLPEECERLDQIPSDDKLSNFFKATAMMQEPLEQLIEECRPNCLVSDMFLPWTTDSAAKFNIPRIVFHGTSFFALCVENSVRLNKPYKNVSSDAETFVVPNLPHEIKLTRTQLSPFEQSGEETAMTRMIKTVRESDSKSYGVVFNSFYELETDYVEHYTKVLGRRAWAIGPLSMCNRDIEDKAERGKKSSSDKHECLKWLDSKKPSSVVYVCFGSVANFTASQLHELAMGIEASGQEFIWVVRTELDNEDWLPEGFEERTKEKGLIIRGWAPQVLILDHESVGAFVTHCGWNSTLEGVSGGVPMVTWPVFAEQFFNEKLVTEVLKTGAGVGSIQWKRSASEGVKREAIAKAIKRVMVSEEAEGFRNRAKAYKEMARKAVEEGGSSYTGLTTLLEDISTYTSTGH	['I']	['S']	[263]	-1.07777	6195	0
T126E	MGQLHFFFFPMMAHGHMIPTLDMAKLVASRGVKATIITTPLNESVFSKSIQRNKYLGIEIEIRLIKFPAVENDLPEECERLDQIPSDDKLSNFFKATAMMQEPLEQLIEECRPNCLVSDMFLPWTEDSAAKFNIPRIVFHGTSFFALCVENSVRLNKPYKNVSSDAETFVVPNLPHEIKLTRTQLSPFEQSGEETAMTRMIKTVRESDSKSYGVVFNSFYELETDYVEHYTKVLGRRAWAIGPLSMCNRDIEDKAERGKKSSIDKHECLKWLDSKKPSSVVYVCFGSVANFTASQLHELAMGIEASGQEFIWVVRTELDNEDWLPEGFEERTKEKGLIIRGWAPQVLILDHESVGAFVTHCGWNSTLEGVSGGVPMVTWPVFAEQFFNEKLVTEVLKTGAGVGSIQWKRSASEGVKREAIAKAIKRVMVSEEAEGFRNRAKAYKEMARKAVEEGGSSYTGLTTLLEDISTYTSTGH	['T']	['E']	[126]	-1.07816	6196	0
P19G	MGQLHFFFFPMMAHGHMIGTLDMAKLVASRGVKATIITTPLNESVFSKSIQRNKYLGIEIEIRLIKFPAVENDLPEECERLDQIPSDDKLSNFFKATAMMQEPLEQLIEECRPNCLVSDMFLPWTTDSAAKFNIPRIVFHGTSFFALCVENSVRLNKPYKNVSSDAETFVVPNLPHEIKLTRTQLSPFEQSGEETAMTRMIKTVRESDSKSYGVVFNSFYELETDYVEHYTKVLGRRAWAIGPLSMCNRDIEDKAERGKKSSIDKHECLKWLDSKKPSSVVYVCFGSVANFTASQLHELAMGIEASGQEFIWVVRTELDNEDWLPEGFEERTKEKGLIIRGWAPQVLILDHESVGAFVTHCGWNSTLEGVSGGVPMVTWPVFAEQFFNEKLVTEVLKTGAGVGSIQWKRSASEGVKREAIAKAIKRVMVSEEAEGFRNRAKAYKEMARKAVEEGGSSYTGLTTLLEDISTYTSTGH	['P']	['G']	[19]	-1.07844	6197	0
W312I	MGQLHFFFFPMMAHGHMIPTLDMAKLVASRGVKATIITTPLNESVFSKSIQRNKYLGIEIEIRLIKFPAVENDLPEECERLDQIPSDDKLSNFFKATAMMQEPLEQLIEECRPNCLVSDMFLPWTTDSAAKFNIPRIVFHGTSFFALCVENSVRLNKPYKNVSSDAETFVVPNLPHEIKLTRTQLSPFEQSGEETAMTRMIKTVRESDSKSYGVVFNSFYELETDYVEHYTKVLGRRAWAIGPLSMCNRDIEDKAERGKKSSIDKHECLKWLDSKKPSSVVYVCFGSVANFTASQLHELAMGIEASGQEFIIVVRTELDNEDWLPEGFEERTKEKGLIIRGWAPQVLILDHESVGAFVTHCGWNSTLEGVSGGVPMVTWPVFAEQFFNEKLVTEVLKTGAGVGSIQWKRSASEGVKREAIAKAIKRVMVSEEAEGFRNRAKAYKEMARKAVEEGGSSYTGLTTLLEDISTYTSTGH	['W']	['I']	[312]	-1.07865	6198	0
S457K	MGQLHFFFFPMMAHGHMIPTLDMAKLVASRGVKATIITTPLNESVFSKSIQRNKYLGIEIEIRLIKFPAVENDLPEECERLDQIPSDDKLSNFFKATAMMQEPLEQLIEECRPNCLVSDMFLPWTTDSAAKFNIPRIVFHGTSFFALCVENSVRLNKPYKNVSSDAETFVVPNLPHEIKLTRTQLSPFEQSGEETAMTRMIKTVRESDSKSYGVVFNSFYELETDYVEHYTKVLGRRAWAIGPLSMCNRDIEDKAERGKKSSIDKHECLKWLDSKKPSSVVYVCFGSVANFTASQLHELAMGIEASGQEFIWVVRTELDNEDWLPEGFEERTKEKGLIIRGWAPQVLILDHESVGAFVTHCGWNSTLEGVSGGVPMVTWPVFAEQFFNEKLVTEVLKTGAGVGSIQWKRSASEGVKREAIAKAIKRVMVSEEAEGFRNRAKAYKEMARKAVEEGGSKYTGLTTLLEDISTYTSTGH	['S']	['K']	[457]	-1.07922	6199	0
R154D	MGQLHFFFFPMMAHGHMIPTLDMAKLVASRGVKATIITTPLNESVFSKSIQRNKYLGIEIEIRLIKFPAVENDLPEECERLDQIPSDDKLSNFFKATAMMQEPLEQLIEECRPNCLVSDMFLPWTTDSAAKFNIPRIVFHGTSFFALCVENSVDLNKPYKNVSSDAETFVVPNLPHEIKLTRTQLSPFEQSGEETAMTRMIKTVRESDSKSYGVVFNSFYELETDYVEHYTKVLGRRAWAIGPLSMCNRDIEDKAERGKKSSIDKHECLKWLDSKKPSSVVYVCFGSVANFTASQLHELAMGIEASGQEFIWVVRTELDNEDWLPEGFEERTKEKGLIIRGWAPQVLILDHESVGAFVTHCGWNSTLEGVSGGVPMVTWPVFAEQFFNEKLVTEVLKTGAGVGSIQWKRSASEGVKREAIAKAIKRVMVSEEAEGFRNRAKAYKEMARKAVEEGGSSYTGLTTLLEDISTYTSTGH	['R']	['D']	[154]	-1.0794	6200	0
S164M	MGQLHFFFFPMMAHGHMIPTLDMAKLVASRGVKATIITTPLNESVFSKSIQRNKYLGIEIEIRLIKFPAVENDLPEECERLDQIPSDDKLSNFFKATAMMQEPLEQLIEECRPNCLVSDMFLPWTTDSAAKFNIPRIVFHGTSFFALCVENSVRLNKPYKNVSMDAETFVVPNLPHEIKLTRTQLSPFEQSGEETAMTRMIKTVRESDSKSYGVVFNSFYELETDYVEHYTKVLGRRAWAIGPLSMCNRDIEDKAERGKKSSIDKHECLKWLDSKKPSSVVYVCFGSVANFTASQLHELAMGIEASGQEFIWVVRTELDNEDWLPEGFEERTKEKGLIIRGWAPQVLILDHESVGAFVTHCGWNSTLEGVSGGVPMVTWPVFAEQFFNEKLVTEVLKTGAGVGSIQWKRSASEGVKREAIAKAIKRVMVSEEAEGFRNRAKAYKEMARKAVEEGGSSYTGLTTLLEDISTYTSTGH	['S']	['M']	[164]	-1.07949	6201	0
Y471R	MGQLHFFFFPMMAHGHMIPTLDMAKLVASRGVKATIITTPLNESVFSKSIQRNKYLGIEIEIRLIKFPAVENDLPEECERLDQIPSDDKLSNFFKATAMMQEPLEQLIEECRPNCLVSDMFLPWTTDSAAKFNIPRIVFHGTSFFALCVENSVRLNKPYKNVSSDAETFVVPNLPHEIKLTRTQLSPFEQSGEETAMTRMIKTVRESDSKSYGVVFNSFYELETDYVEHYTKVLGRRAWAIGPLSMCNRDIEDKAERGKKSSIDKHECLKWLDSKKPSSVVYVCFGSVANFTASQLHELAMGIEASGQEFIWVVRTELDNEDWLPEGFEERTKEKGLIIRGWAPQVLILDHESVGAFVTHCGWNSTLEGVSGGVPMVTWPVFAEQFFNEKLVTEVLKTGAGVGSIQWKRSASEGVKREAIAKAIKRVMVSEEAEGFRNRAKAYKEMARKAVEEGGSSYTGLTTLLEDISTRTSTGH	['Y']	['R']	[471]	-1.08003	6202	0
F46M	MGQLHFFFFPMMAHGHMIPTLDMAKLVASRGVKATIITTPLNESVMSKSIQRNKYLGIEIEIRLIKFPAVENDLPEECERLDQIPSDDKLSNFFKATAMMQEPLEQLIEECRPNCLVSDMFLPWTTDSAAKFNIPRIVFHGTSFFALCVENSVRLNKPYKNVSSDAETFVVPNLPHEIKLTRTQLSPFEQSGEETAMTRMIKTVRESDSKSYGVVFNSFYELETDYVEHYTKVLGRRAWAIGPLSMCNRDIEDKAERGKKSSIDKHECLKWLDSKKPSSVVYVCFGSVANFTASQLHELAMGIEASGQEFIWVVRTELDNEDWLPEGFEERTKEKGLIIRGWAPQVLILDHESVGAFVTHCGWNSTLEGVSGGVPMVTWPVFAEQFFNEKLVTEVLKTGAGVGSIQWKRSASEGVKREAIAKAIKRVMVSEEAEGFRNRAKAYKEMARKAVEEGGSSYTGLTTLLEDISTYTSTGH	['F']	['M']	[46]	-1.08054	6203	0
E418H	MGQLHFFFFPMMAHGHMIPTLDMAKLVASRGVKATIITTPLNESVFSKSIQRNKYLGIEIEIRLIKFPAVENDLPEECERLDQIPSDDKLSNFFKATAMMQEPLEQLIEECRPNCLVSDMFLPWTTDSAAKFNIPRIVFHGTSFFALCVENSVRLNKPYKNVSSDAETFVVPNLPHEIKLTRTQLSPFEQSGEETAMTRMIKTVRESDSKSYGVVFNSFYELETDYVEHYTKVLGRRAWAIGPLSMCNRDIEDKAERGKKSSIDKHECLKWLDSKKPSSVVYVCFGSVANFTASQLHELAMGIEASGQEFIWVVRTELDNEDWLPEGFEERTKEKGLIIRGWAPQVLILDHESVGAFVTHCGWNSTLEGVSGGVPMVTWPVFAEQFFNEKLVTEVLKTGAGVGSIQWKRSASEGVKRHAIAKAIKRVMVSEEAEGFRNRAKAYKEMARKAVEEGGSSYTGLTTLLEDISTYTSTGH	['E']	['H']	[418]	-1.08086	6204	0
I58G	MGQLHFFFFPMMAHGHMIPTLDMAKLVASRGVKATIITTPLNESVFSKSIQRNKYLGGEIEIRLIKFPAVENDLPEECERLDQIPSDDKLSNFFKATAMMQEPLEQLIEECRPNCLVSDMFLPWTTDSAAKFNIPRIVFHGTSFFALCVENSVRLNKPYKNVSSDAETFVVPNLPHEIKLTRTQLSPFEQSGEETAMTRMIKTVRESDSKSYGVVFNSFYELETDYVEHYTKVLGRRAWAIGPLSMCNRDIEDKAERGKKSSIDKHECLKWLDSKKPSSVVYVCFGSVANFTASQLHELAMGIEASGQEFIWVVRTELDNEDWLPEGFEERTKEKGLIIRGWAPQVLILDHESVGAFVTHCGWNSTLEGVSGGVPMVTWPVFAEQFFNEKLVTEVLKTGAGVGSIQWKRSASEGVKREAIAKAIKRVMVSEEAEGFRNRAKAYKEMARKAVEEGGSSYTGLTTLLEDISTYTSTGH	['I']	['G']	[58]	-1.08113	6205	0
F219Q	MGQLHFFFFPMMAHGHMIPTLDMAKLVASRGVKATIITTPLNESVFSKSIQRNKYLGIEIEIRLIKFPAVENDLPEECERLDQIPSDDKLSNFFKATAMMQEPLEQLIEECRPNCLVSDMFLPWTTDSAAKFNIPRIVFHGTSFFALCVENSVRLNKPYKNVSSDAETFVVPNLPHEIKLTRTQLSPFEQSGEETAMTRMIKTVRESDSKSYGVVFNSQYELETDYVEHYTKVLGRRAWAIGPLSMCNRDIEDKAERGKKSSIDKHECLKWLDSKKPSSVVYVCFGSVANFTASQLHELAMGIEASGQEFIWVVRTELDNEDWLPEGFEERTKEKGLIIRGWAPQVLILDHESVGAFVTHCGWNSTLEGVSGGVPMVTWPVFAEQFFNEKLVTEVLKTGAGVGSIQWKRSASEGVKREAIAKAIKRVMVSEEAEGFRNRAKAYKEMARKAVEEGGSSYTGLTTLLEDISTYTSTGH	['F']	['Q']	[219]	-1.08142	6206	0
T35S	MGQLHFFFFPMMAHGHMIPTLDMAKLVASRGVKASIITTPLNESVFSKSIQRNKYLGIEIEIRLIKFPAVENDLPEECERLDQIPSDDKLSNFFKATAMMQEPLEQLIEECRPNCLVSDMFLPWTTDSAAKFNIPRIVFHGTSFFALCVENSVRLNKPYKNVSSDAETFVVPNLPHEIKLTRTQLSPFEQSGEETAMTRMIKTVRESDSKSYGVVFNSFYELETDYVEHYTKVLGRRAWAIGPLSMCNRDIEDKAERGKKSSIDKHECLKWLDSKKPSSVVYVCFGSVANFTASQLHELAMGIEASGQEFIWVVRTELDNEDWLPEGFEERTKEKGLIIRGWAPQVLILDHESVGAFVTHCGWNSTLEGVSGGVPMVTWPVFAEQFFNEKLVTEVLKTGAGVGSIQWKRSASEGVKREAIAKAIKRVMVSEEAEGFRNRAKAYKEMARKAVEEGGSSYTGLTTLLEDISTYTSTGH	['T']	['S']	[35]	-1.08172	6207	0
S164I	MGQLHFFFFPMMAHGHMIPTLDMAKLVASRGVKATIITTPLNESVFSKSIQRNKYLGIEIEIRLIKFPAVENDLPEECERLDQIPSDDKLSNFFKATAMMQEPLEQLIEECRPNCLVSDMFLPWTTDSAAKFNIPRIVFHGTSFFALCVENSVRLNKPYKNVSIDAETFVVPNLPHEIKLTRTQLSPFEQSGEETAMTRMIKTVRESDSKSYGVVFNSFYELETDYVEHYTKVLGRRAWAIGPLSMCNRDIEDKAERGKKSSIDKHECLKWLDSKKPSSVVYVCFGSVANFTASQLHELAMGIEASGQEFIWVVRTELDNEDWLPEGFEERTKEKGLIIRGWAPQVLILDHESVGAFVTHCGWNSTLEGVSGGVPMVTWPVFAEQFFNEKLVTEVLKTGAGVGSIQWKRSASEGVKREAIAKAIKRVMVSEEAEGFRNRAKAYKEMARKAVEEGGSSYTGLTTLLEDISTYTSTGH	['S']	['I']	[164]	-1.08173	6208	0
G372F	MGQLHFFFFPMMAHGHMIPTLDMAKLVASRGVKATIITTPLNESVFSKSIQRNKYLGIEIEIRLIKFPAVENDLPEECERLDQIPSDDKLSNFFKATAMMQEPLEQLIEECRPNCLVSDMFLPWTTDSAAKFNIPRIVFHGTSFFALCVENSVRLNKPYKNVSSDAETFVVPNLPHEIKLTRTQLSPFEQSGEETAMTRMIKTVRESDSKSYGVVFNSFYELETDYVEHYTKVLGRRAWAIGPLSMCNRDIEDKAERGKKSSIDKHECLKWLDSKKPSSVVYVCFGSVANFTASQLHELAMGIEASGQEFIWVVRTELDNEDWLPEGFEERTKEKGLIIRGWAPQVLILDHESVGAFVTHCGWNSTLEGVSFGVPMVTWPVFAEQFFNEKLVTEVLKTGAGVGSIQWKRSASEGVKREAIAKAIKRVMVSEEAEGFRNRAKAYKEMARKAVEEGGSSYTGLTTLLEDISTYTSTGH	['G']	['F']	[372]	-1.08225	6209	0
E194H	MGQLHFFFFPMMAHGHMIPTLDMAKLVASRGVKATIITTPLNESVFSKSIQRNKYLGIEIEIRLIKFPAVENDLPEECERLDQIPSDDKLSNFFKATAMMQEPLEQLIEECRPNCLVSDMFLPWTTDSAAKFNIPRIVFHGTSFFALCVENSVRLNKPYKNVSSDAETFVVPNLPHEIKLTRTQLSPFEQSGEHTAMTRMIKTVRESDSKSYGVVFNSFYELETDYVEHYTKVLGRRAWAIGPLSMCNRDIEDKAERGKKSSIDKHECLKWLDSKKPSSVVYVCFGSVANFTASQLHELAMGIEASGQEFIWVVRTELDNEDWLPEGFEERTKEKGLIIRGWAPQVLILDHESVGAFVTHCGWNSTLEGVSGGVPMVTWPVFAEQFFNEKLVTEVLKTGAGVGSIQWKRSASEGVKREAIAKAIKRVMVSEEAEGFRNRAKAYKEMARKAVEEGGSSYTGLTTLLEDISTYTSTGH	['E']	['H']	[194]	-1.08348	6210	0
Q295E	MGQLHFFFFPMMAHGHMIPTLDMAKLVASRGVKATIITTPLNESVFSKSIQRNKYLGIEIEIRLIKFPAVENDLPEECERLDQIPSDDKLSNFFKATAMMQEPLEQLIEECRPNCLVSDMFLPWTTDSAAKFNIPRIVFHGTSFFALCVENSVRLNKPYKNVSSDAETFVVPNLPHEIKLTRTQLSPFEQSGEETAMTRMIKTVRESDSKSYGVVFNSFYELETDYVEHYTKVLGRRAWAIGPLSMCNRDIEDKAERGKKSSIDKHECLKWLDSKKPSSVVYVCFGSVANFTASELHELAMGIEASGQEFIWVVRTELDNEDWLPEGFEERTKEKGLIIRGWAPQVLILDHESVGAFVTHCGWNSTLEGVSGGVPMVTWPVFAEQFFNEKLVTEVLKTGAGVGSIQWKRSASEGVKREAIAKAIKRVMVSEEAEGFRNRAKAYKEMARKAVEEGGSSYTGLTTLLEDISTYTSTGH	['Q']	['E']	[295]	-1.08382	6211	0
T38M	MGQLHFFFFPMMAHGHMIPTLDMAKLVASRGVKATIIMTPLNESVFSKSIQRNKYLGIEIEIRLIKFPAVENDLPEECERLDQIPSDDKLSNFFKATAMMQEPLEQLIEECRPNCLVSDMFLPWTTDSAAKFNIPRIVFHGTSFFALCVENSVRLNKPYKNVSSDAETFVVPNLPHEIKLTRTQLSPFEQSGEETAMTRMIKTVRESDSKSYGVVFNSFYELETDYVEHYTKVLGRRAWAIGPLSMCNRDIEDKAERGKKSSIDKHECLKWLDSKKPSSVVYVCFGSVANFTASQLHELAMGIEASGQEFIWVVRTELDNEDWLPEGFEERTKEKGLIIRGWAPQVLILDHESVGAFVTHCGWNSTLEGVSGGVPMVTWPVFAEQFFNEKLVTEVLKTGAGVGSIQWKRSASEGVKREAIAKAIKRVMVSEEAEGFRNRAKAYKEMARKAVEEGGSSYTGLTTLLEDISTYTSTGH	['T']	['M']	[38]	-1.08391	6212	0
L21F	MGQLHFFFFPMMAHGHMIPTFDMAKLVASRGVKATIITTPLNESVFSKSIQRNKYLGIEIEIRLIKFPAVENDLPEECERLDQIPSDDKLSNFFKATAMMQEPLEQLIEECRPNCLVSDMFLPWTTDSAAKFNIPRIVFHGTSFFALCVENSVRLNKPYKNVSSDAETFVVPNLPHEIKLTRTQLSPFEQSGEETAMTRMIKTVRESDSKSYGVVFNSFYELETDYVEHYTKVLGRRAWAIGPLSMCNRDIEDKAERGKKSSIDKHECLKWLDSKKPSSVVYVCFGSVANFTASQLHELAMGIEASGQEFIWVVRTELDNEDWLPEGFEERTKEKGLIIRGWAPQVLILDHESVGAFVTHCGWNSTLEGVSGGVPMVTWPVFAEQFFNEKLVTEVLKTGAGVGSIQWKRSASEGVKREAIAKAIKRVMVSEEAEGFRNRAKAYKEMARKAVEEGGSSYTGLTTLLEDISTYTSTGH	['L']	['F']	[21]	-1.08416	6213	0
T181G	MGQLHFFFFPMMAHGHMIPTLDMAKLVASRGVKATIITTPLNESVFSKSIQRNKYLGIEIEIRLIKFPAVENDLPEECERLDQIPSDDKLSNFFKATAMMQEPLEQLIEECRPNCLVSDMFLPWTTDSAAKFNIPRIVFHGTSFFALCVENSVRLNKPYKNVSSDAETFVVPNLPHEIKLGRTQLSPFEQSGEETAMTRMIKTVRESDSKSYGVVFNSFYELETDYVEHYTKVLGRRAWAIGPLSMCNRDIEDKAERGKKSSIDKHECLKWLDSKKPSSVVYVCFGSVANFTASQLHELAMGIEASGQEFIWVVRTELDNEDWLPEGFEERTKEKGLIIRGWAPQVLILDHESVGAFVTHCGWNSTLEGVSGGVPMVTWPVFAEQFFNEKLVTEVLKTGAGVGSIQWKRSASEGVKREAIAKAIKRVMVSEEAEGFRNRAKAYKEMARKAVEEGGSSYTGLTTLLEDISTYTSTGH	['T']	['G']	[181]	-1.08418	6214	0
E418R	MGQLHFFFFPMMAHGHMIPTLDMAKLVASRGVKATIITTPLNESVFSKSIQRNKYLGIEIEIRLIKFPAVENDLPEECERLDQIPSDDKLSNFFKATAMMQEPLEQLIEECRPNCLVSDMFLPWTTDSAAKFNIPRIVFHGTSFFALCVENSVRLNKPYKNVSSDAETFVVPNLPHEIKLTRTQLSPFEQSGEETAMTRMIKTVRESDSKSYGVVFNSFYELETDYVEHYTKVLGRRAWAIGPLSMCNRDIEDKAERGKKSSIDKHECLKWLDSKKPSSVVYVCFGSVANFTASQLHELAMGIEASGQEFIWVVRTELDNEDWLPEGFEERTKEKGLIIRGWAPQVLILDHESVGAFVTHCGWNSTLEGVSGGVPMVTWPVFAEQFFNEKLVTEVLKTGAGVGSIQWKRSASEGVKRRAIAKAIKRVMVSEEAEGFRNRAKAYKEMARKAVEEGGSSYTGLTTLLEDISTYTSTGH	['E']	['R']	[418]	-1.08438	6215	0
S49C	MGQLHFFFFPMMAHGHMIPTLDMAKLVASRGVKATIITTPLNESVFSKCIQRNKYLGIEIEIRLIKFPAVENDLPEECERLDQIPSDDKLSNFFKATAMMQEPLEQLIEECRPNCLVSDMFLPWTTDSAAKFNIPRIVFHGTSFFALCVENSVRLNKPYKNVSSDAETFVVPNLPHEIKLTRTQLSPFEQSGEETAMTRMIKTVRESDSKSYGVVFNSFYELETDYVEHYTKVLGRRAWAIGPLSMCNRDIEDKAERGKKSSIDKHECLKWLDSKKPSSVVYVCFGSVANFTASQLHELAMGIEASGQEFIWVVRTELDNEDWLPEGFEERTKEKGLIIRGWAPQVLILDHESVGAFVTHCGWNSTLEGVSGGVPMVTWPVFAEQFFNEKLVTEVLKTGAGVGSIQWKRSASEGVKREAIAKAIKRVMVSEEAEGFRNRAKAYKEMARKAVEEGGSSYTGLTTLLEDISTYTSTGH	['S']	['C']	[49]	-1.08452	6216	0
R199W	MGQLHFFFFPMMAHGHMIPTLDMAKLVASRGVKATIITTPLNESVFSKSIQRNKYLGIEIEIRLIKFPAVENDLPEECERLDQIPSDDKLSNFFKATAMMQEPLEQLIEECRPNCLVSDMFLPWTTDSAAKFNIPRIVFHGTSFFALCVENSVRLNKPYKNVSSDAETFVVPNLPHEIKLTRTQLSPFEQSGEETAMTWMIKTVRESDSKSYGVVFNSFYELETDYVEHYTKVLGRRAWAIGPLSMCNRDIEDKAERGKKSSIDKHECLKWLDSKKPSSVVYVCFGSVANFTASQLHELAMGIEASGQEFIWVVRTELDNEDWLPEGFEERTKEKGLIIRGWAPQVLILDHESVGAFVTHCGWNSTLEGVSGGVPMVTWPVFAEQFFNEKLVTEVLKTGAGVGSIQWKRSASEGVKREAIAKAIKRVMVSEEAEGFRNRAKAYKEMARKAVEEGGSSYTGLTTLLEDISTYTSTGH	['R']	['W']	[199]	-1.08454	6217	0
E221H	MGQLHFFFFPMMAHGHMIPTLDMAKLVASRGVKATIITTPLNESVFSKSIQRNKYLGIEIEIRLIKFPAVENDLPEECERLDQIPSDDKLSNFFKATAMMQEPLEQLIEECRPNCLVSDMFLPWTTDSAAKFNIPRIVFHGTSFFALCVENSVRLNKPYKNVSSDAETFVVPNLPHEIKLTRTQLSPFEQSGEETAMTRMIKTVRESDSKSYGVVFNSFYHLETDYVEHYTKVLGRRAWAIGPLSMCNRDIEDKAERGKKSSIDKHECLKWLDSKKPSSVVYVCFGSVANFTASQLHELAMGIEASGQEFIWVVRTELDNEDWLPEGFEERTKEKGLIIRGWAPQVLILDHESVGAFVTHCGWNSTLEGVSGGVPMVTWPVFAEQFFNEKLVTEVLKTGAGVGSIQWKRSASEGVKREAIAKAIKRVMVSEEAEGFRNRAKAYKEMARKAVEEGGSSYTGLTTLLEDISTYTSTGH	['E']	['H']	[221]	-1.08476	6218	0
N438P	MGQLHFFFFPMMAHGHMIPTLDMAKLVASRGVKATIITTPLNESVFSKSIQRNKYLGIEIEIRLIKFPAVENDLPEECERLDQIPSDDKLSNFFKATAMMQEPLEQLIEECRPNCLVSDMFLPWTTDSAAKFNIPRIVFHGTSFFALCVENSVRLNKPYKNVSSDAETFVVPNLPHEIKLTRTQLSPFEQSGEETAMTRMIKTVRESDSKSYGVVFNSFYELETDYVEHYTKVLGRRAWAIGPLSMCNRDIEDKAERGKKSSIDKHECLKWLDSKKPSSVVYVCFGSVANFTASQLHELAMGIEASGQEFIWVVRTELDNEDWLPEGFEERTKEKGLIIRGWAPQVLILDHESVGAFVTHCGWNSTLEGVSGGVPMVTWPVFAEQFFNEKLVTEVLKTGAGVGSIQWKRSASEGVKREAIAKAIKRVMVSEEAEGFRPRAKAYKEMARKAVEEGGSSYTGLTTLLEDISTYTSTGH	['N']	['P']	[438]	-1.08519	6219	0
H351C	MGQLHFFFFPMMAHGHMIPTLDMAKLVASRGVKATIITTPLNESVFSKSIQRNKYLGIEIEIRLIKFPAVENDLPEECERLDQIPSDDKLSNFFKATAMMQEPLEQLIEECRPNCLVSDMFLPWTTDSAAKFNIPRIVFHGTSFFALCVENSVRLNKPYKNVSSDAETFVVPNLPHEIKLTRTQLSPFEQSGEETAMTRMIKTVRESDSKSYGVVFNSFYELETDYVEHYTKVLGRRAWAIGPLSMCNRDIEDKAERGKKSSIDKHECLKWLDSKKPSSVVYVCFGSVANFTASQLHELAMGIEASGQEFIWVVRTELDNEDWLPEGFEERTKEKGLIIRGWAPQVLILDCESVGAFVTHCGWNSTLEGVSGGVPMVTWPVFAEQFFNEKLVTEVLKTGAGVGSIQWKRSASEGVKREAIAKAIKRVMVSEEAEGFRNRAKAYKEMARKAVEEGGSSYTGLTTLLEDISTYTSTGH	['H']	['C']	[351]	-1.08552	6220	0
I424T	MGQLHFFFFPMMAHGHMIPTLDMAKLVASRGVKATIITTPLNESVFSKSIQRNKYLGIEIEIRLIKFPAVENDLPEECERLDQIPSDDKLSNFFKATAMMQEPLEQLIEECRPNCLVSDMFLPWTTDSAAKFNIPRIVFHGTSFFALCVENSVRLNKPYKNVSSDAETFVVPNLPHEIKLTRTQLSPFEQSGEETAMTRMIKTVRESDSKSYGVVFNSFYELETDYVEHYTKVLGRRAWAIGPLSMCNRDIEDKAERGKKSSIDKHECLKWLDSKKPSSVVYVCFGSVANFTASQLHELAMGIEASGQEFIWVVRTELDNEDWLPEGFEERTKEKGLIIRGWAPQVLILDHESVGAFVTHCGWNSTLEGVSGGVPMVTWPVFAEQFFNEKLVTEVLKTGAGVGSIQWKRSASEGVKREAIAKATKRVMVSEEAEGFRNRAKAYKEMARKAVEEGGSSYTGLTTLLEDISTYTSTGH	['I']	['T']	[424]	-1.08564	6221	0
K397D	MGQLHFFFFPMMAHGHMIPTLDMAKLVASRGVKATIITTPLNESVFSKSIQRNKYLGIEIEIRLIKFPAVENDLPEECERLDQIPSDDKLSNFFKATAMMQEPLEQLIEECRPNCLVSDMFLPWTTDSAAKFNIPRIVFHGTSFFALCVENSVRLNKPYKNVSSDAETFVVPNLPHEIKLTRTQLSPFEQSGEETAMTRMIKTVRESDSKSYGVVFNSFYELETDYVEHYTKVLGRRAWAIGPLSMCNRDIEDKAERGKKSSIDKHECLKWLDSKKPSSVVYVCFGSVANFTASQLHELAMGIEASGQEFIWVVRTELDNEDWLPEGFEERTKEKGLIIRGWAPQVLILDHESVGAFVTHCGWNSTLEGVSGGVPMVTWPVFAEQFFNEKLVTEVLDTGAGVGSIQWKRSASEGVKREAIAKAIKRVMVSEEAEGFRNRAKAYKEMARKAVEEGGSSYTGLTTLLEDISTYTSTGH	['K']	['D']	[397]	-1.08581	6222	0
T39H	MGQLHFFFFPMMAHGHMIPTLDMAKLVASRGVKATIITHPLNESVFSKSIQRNKYLGIEIEIRLIKFPAVENDLPEECERLDQIPSDDKLSNFFKATAMMQEPLEQLIEECRPNCLVSDMFLPWTTDSAAKFNIPRIVFHGTSFFALCVENSVRLNKPYKNVSSDAETFVVPNLPHEIKLTRTQLSPFEQSGEETAMTRMIKTVRESDSKSYGVVFNSFYELETDYVEHYTKVLGRRAWAIGPLSMCNRDIEDKAERGKKSSIDKHECLKWLDSKKPSSVVYVCFGSVANFTASQLHELAMGIEASGQEFIWVVRTELDNEDWLPEGFEERTKEKGLIIRGWAPQVLILDHESVGAFVTHCGWNSTLEGVSGGVPMVTWPVFAEQFFNEKLVTEVLKTGAGVGSIQWKRSASEGVKREAIAKAIKRVMVSEEAEGFRNRAKAYKEMARKAVEEGGSSYTGLTTLLEDISTYTSTGH	['T']	['H']	[39]	-1.08607	6223	0
V214K	MGQLHFFFFPMMAHGHMIPTLDMAKLVASRGVKATIITTPLNESVFSKSIQRNKYLGIEIEIRLIKFPAVENDLPEECERLDQIPSDDKLSNFFKATAMMQEPLEQLIEECRPNCLVSDMFLPWTTDSAAKFNIPRIVFHGTSFFALCVENSVRLNKPYKNVSSDAETFVVPNLPHEIKLTRTQLSPFEQSGEETAMTRMIKTVRESDSKSYGKVFNSFYELETDYVEHYTKVLGRRAWAIGPLSMCNRDIEDKAERGKKSSIDKHECLKWLDSKKPSSVVYVCFGSVANFTASQLHELAMGIEASGQEFIWVVRTELDNEDWLPEGFEERTKEKGLIIRGWAPQVLILDHESVGAFVTHCGWNSTLEGVSGGVPMVTWPVFAEQFFNEKLVTEVLKTGAGVGSIQWKRSASEGVKREAIAKAIKRVMVSEEAEGFRNRAKAYKEMARKAVEEGGSSYTGLTTLLEDISTYTSTGH	['V']	['K']	[214]	-1.08612	6224	0
R340L	MGQLHFFFFPMMAHGHMIPTLDMAKLVASRGVKATIITTPLNESVFSKSIQRNKYLGIEIEIRLIKFPAVENDLPEECERLDQIPSDDKLSNFFKATAMMQEPLEQLIEECRPNCLVSDMFLPWTTDSAAKFNIPRIVFHGTSFFALCVENSVRLNKPYKNVSSDAETFVVPNLPHEIKLTRTQLSPFEQSGEETAMTRMIKTVRESDSKSYGVVFNSFYELETDYVEHYTKVLGRRAWAIGPLSMCNRDIEDKAERGKKSSIDKHECLKWLDSKKPSSVVYVCFGSVANFTASQLHELAMGIEASGQEFIWVVRTELDNEDWLPEGFEERTKEKGLIILGWAPQVLILDHESVGAFVTHCGWNSTLEGVSGGVPMVTWPVFAEQFFNEKLVTEVLKTGAGVGSIQWKRSASEGVKREAIAKAIKRVMVSEEAEGFRNRAKAYKEMARKAVEEGGSSYTGLTTLLEDISTYTSTGH	['R']	['L']	[340]	-1.08653	6225	0
I108R	MGQLHFFFFPMMAHGHMIPTLDMAKLVASRGVKATIITTPLNESVFSKSIQRNKYLGIEIEIRLIKFPAVENDLPEECERLDQIPSDDKLSNFFKATAMMQEPLEQLREECRPNCLVSDMFLPWTTDSAAKFNIPRIVFHGTSFFALCVENSVRLNKPYKNVSSDAETFVVPNLPHEIKLTRTQLSPFEQSGEETAMTRMIKTVRESDSKSYGVVFNSFYELETDYVEHYTKVLGRRAWAIGPLSMCNRDIEDKAERGKKSSIDKHECLKWLDSKKPSSVVYVCFGSVANFTASQLHELAMGIEASGQEFIWVVRTELDNEDWLPEGFEERTKEKGLIIRGWAPQVLILDHESVGAFVTHCGWNSTLEGVSGGVPMVTWPVFAEQFFNEKLVTEVLKTGAGVGSIQWKRSASEGVKREAIAKAIKRVMVSEEAEGFRNRAKAYKEMARKAVEEGGSSYTGLTTLLEDISTYTSTGH	['I']	['R']	[108]	-1.08656	6226	0
S278I	MGQLHFFFFPMMAHGHMIPTLDMAKLVASRGVKATIITTPLNESVFSKSIQRNKYLGIEIEIRLIKFPAVENDLPEECERLDQIPSDDKLSNFFKATAMMQEPLEQLIEECRPNCLVSDMFLPWTTDSAAKFNIPRIVFHGTSFFALCVENSVRLNKPYKNVSSDAETFVVPNLPHEIKLTRTQLSPFEQSGEETAMTRMIKTVRESDSKSYGVVFNSFYELETDYVEHYTKVLGRRAWAIGPLSMCNRDIEDKAERGKKSSIDKHECLKWLDSKKPISVVYVCFGSVANFTASQLHELAMGIEASGQEFIWVVRTELDNEDWLPEGFEERTKEKGLIIRGWAPQVLILDHESVGAFVTHCGWNSTLEGVSGGVPMVTWPVFAEQFFNEKLVTEVLKTGAGVGSIQWKRSASEGVKREAIAKAIKRVMVSEEAEGFRNRAKAYKEMARKAVEEGGSSYTGLTTLLEDISTYTSTGH	['S']	['I']	[278]	-1.0866	6227	0
L461M	MGQLHFFFFPMMAHGHMIPTLDMAKLVASRGVKATIITTPLNESVFSKSIQRNKYLGIEIEIRLIKFPAVENDLPEECERLDQIPSDDKLSNFFKATAMMQEPLEQLIEECRPNCLVSDMFLPWTTDSAAKFNIPRIVFHGTSFFALCVENSVRLNKPYKNVSSDAETFVVPNLPHEIKLTRTQLSPFEQSGEETAMTRMIKTVRESDSKSYGVVFNSFYELETDYVEHYTKVLGRRAWAIGPLSMCNRDIEDKAERGKKSSIDKHECLKWLDSKKPSSVVYVCFGSVANFTASQLHELAMGIEASGQEFIWVVRTELDNEDWLPEGFEERTKEKGLIIRGWAPQVLILDHESVGAFVTHCGWNSTLEGVSGGVPMVTWPVFAEQFFNEKLVTEVLKTGAGVGSIQWKRSASEGVKREAIAKAIKRVMVSEEAEGFRNRAKAYKEMARKAVEEGGSSYTGMTTLLEDISTYTSTGH	['L']	['M']	[461]	-1.08672	6228	0
W271M	MGQLHFFFFPMMAHGHMIPTLDMAKLVASRGVKATIITTPLNESVFSKSIQRNKYLGIEIEIRLIKFPAVENDLPEECERLDQIPSDDKLSNFFKATAMMQEPLEQLIEECRPNCLVSDMFLPWTTDSAAKFNIPRIVFHGTSFFALCVENSVRLNKPYKNVSSDAETFVVPNLPHEIKLTRTQLSPFEQSGEETAMTRMIKTVRESDSKSYGVVFNSFYELETDYVEHYTKVLGRRAWAIGPLSMCNRDIEDKAERGKKSSIDKHECLKMLDSKKPSSVVYVCFGSVANFTASQLHELAMGIEASGQEFIWVVRTELDNEDWLPEGFEERTKEKGLIIRGWAPQVLILDHESVGAFVTHCGWNSTLEGVSGGVPMVTWPVFAEQFFNEKLVTEVLKTGAGVGSIQWKRSASEGVKREAIAKAIKRVMVSEEAEGFRNRAKAYKEMARKAVEEGGSSYTGLTTLLEDISTYTSTGH	['W']	['M']	[271]	-1.08702	6229	0
Q345A	MGQLHFFFFPMMAHGHMIPTLDMAKLVASRGVKATIITTPLNESVFSKSIQRNKYLGIEIEIRLIKFPAVENDLPEECERLDQIPSDDKLSNFFKATAMMQEPLEQLIEECRPNCLVSDMFLPWTTDSAAKFNIPRIVFHGTSFFALCVENSVRLNKPYKNVSSDAETFVVPNLPHEIKLTRTQLSPFEQSGEETAMTRMIKTVRESDSKSYGVVFNSFYELETDYVEHYTKVLGRRAWAIGPLSMCNRDIEDKAERGKKSSIDKHECLKWLDSKKPSSVVYVCFGSVANFTASQLHELAMGIEASGQEFIWVVRTELDNEDWLPEGFEERTKEKGLIIRGWAPAVLILDHESVGAFVTHCGWNSTLEGVSGGVPMVTWPVFAEQFFNEKLVTEVLKTGAGVGSIQWKRSASEGVKREAIAKAIKRVMVSEEAEGFRNRAKAYKEMARKAVEEGGSSYTGLTTLLEDISTYTSTGH	['Q']	['A']	[345]	-1.08806	6230	0
E418M	MGQLHFFFFPMMAHGHMIPTLDMAKLVASRGVKATIITTPLNESVFSKSIQRNKYLGIEIEIRLIKFPAVENDLPEECERLDQIPSDDKLSNFFKATAMMQEPLEQLIEECRPNCLVSDMFLPWTTDSAAKFNIPRIVFHGTSFFALCVENSVRLNKPYKNVSSDAETFVVPNLPHEIKLTRTQLSPFEQSGEETAMTRMIKTVRESDSKSYGVVFNSFYELETDYVEHYTKVLGRRAWAIGPLSMCNRDIEDKAERGKKSSIDKHECLKWLDSKKPSSVVYVCFGSVANFTASQLHELAMGIEASGQEFIWVVRTELDNEDWLPEGFEERTKEKGLIIRGWAPQVLILDHESVGAFVTHCGWNSTLEGVSGGVPMVTWPVFAEQFFNEKLVTEVLKTGAGVGSIQWKRSASEGVKRMAIAKAIKRVMVSEEAEGFRNRAKAYKEMARKAVEEGGSSYTGLTTLLEDISTYTSTGH	['E']	['M']	[418]	-1.08819	6231	0
W312M	MGQLHFFFFPMMAHGHMIPTLDMAKLVASRGVKATIITTPLNESVFSKSIQRNKYLGIEIEIRLIKFPAVENDLPEECERLDQIPSDDKLSNFFKATAMMQEPLEQLIEECRPNCLVSDMFLPWTTDSAAKFNIPRIVFHGTSFFALCVENSVRLNKPYKNVSSDAETFVVPNLPHEIKLTRTQLSPFEQSGEETAMTRMIKTVRESDSKSYGVVFNSFYELETDYVEHYTKVLGRRAWAIGPLSMCNRDIEDKAERGKKSSIDKHECLKWLDSKKPSSVVYVCFGSVANFTASQLHELAMGIEASGQEFIMVVRTELDNEDWLPEGFEERTKEKGLIIRGWAPQVLILDHESVGAFVTHCGWNSTLEGVSGGVPMVTWPVFAEQFFNEKLVTEVLKTGAGVGSIQWKRSASEGVKREAIAKAIKRVMVSEEAEGFRNRAKAYKEMARKAVEEGGSSYTGLTTLLEDISTYTSTGH	['W']	['M']	[312]	-1.08822	6232	0
K270F	MGQLHFFFFPMMAHGHMIPTLDMAKLVASRGVKATIITTPLNESVFSKSIQRNKYLGIEIEIRLIKFPAVENDLPEECERLDQIPSDDKLSNFFKATAMMQEPLEQLIEECRPNCLVSDMFLPWTTDSAAKFNIPRIVFHGTSFFALCVENSVRLNKPYKNVSSDAETFVVPNLPHEIKLTRTQLSPFEQSGEETAMTRMIKTVRESDSKSYGVVFNSFYELETDYVEHYTKVLGRRAWAIGPLSMCNRDIEDKAERGKKSSIDKHECLFWLDSKKPSSVVYVCFGSVANFTASQLHELAMGIEASGQEFIWVVRTELDNEDWLPEGFEERTKEKGLIIRGWAPQVLILDHESVGAFVTHCGWNSTLEGVSGGVPMVTWPVFAEQFFNEKLVTEVLKTGAGVGSIQWKRSASEGVKREAIAKAIKRVMVSEEAEGFRNRAKAYKEMARKAVEEGGSSYTGLTTLLEDISTYTSTGH	['K']	['F']	[270]	-1.08822	6233	0
F285Y	MGQLHFFFFPMMAHGHMIPTLDMAKLVASRGVKATIITTPLNESVFSKSIQRNKYLGIEIEIRLIKFPAVENDLPEECERLDQIPSDDKLSNFFKATAMMQEPLEQLIEECRPNCLVSDMFLPWTTDSAAKFNIPRIVFHGTSFFALCVENSVRLNKPYKNVSSDAETFVVPNLPHEIKLTRTQLSPFEQSGEETAMTRMIKTVRESDSKSYGVVFNSFYELETDYVEHYTKVLGRRAWAIGPLSMCNRDIEDKAERGKKSSIDKHECLKWLDSKKPSSVVYVCYGSVANFTASQLHELAMGIEASGQEFIWVVRTELDNEDWLPEGFEERTKEKGLIIRGWAPQVLILDHESVGAFVTHCGWNSTLEGVSGGVPMVTWPVFAEQFFNEKLVTEVLKTGAGVGSIQWKRSASEGVKREAIAKAIKRVMVSEEAEGFRNRAKAYKEMARKAVEEGGSSYTGLTTLLEDISTYTSTGH	['F']	['Y']	[285]	-1.08823	6234	0
L464V	MGQLHFFFFPMMAHGHMIPTLDMAKLVASRGVKATIITTPLNESVFSKSIQRNKYLGIEIEIRLIKFPAVENDLPEECERLDQIPSDDKLSNFFKATAMMQEPLEQLIEECRPNCLVSDMFLPWTTDSAAKFNIPRIVFHGTSFFALCVENSVRLNKPYKNVSSDAETFVVPNLPHEIKLTRTQLSPFEQSGEETAMTRMIKTVRESDSKSYGVVFNSFYELETDYVEHYTKVLGRRAWAIGPLSMCNRDIEDKAERGKKSSIDKHECLKWLDSKKPSSVVYVCFGSVANFTASQLHELAMGIEASGQEFIWVVRTELDNEDWLPEGFEERTKEKGLIIRGWAPQVLILDHESVGAFVTHCGWNSTLEGVSGGVPMVTWPVFAEQFFNEKLVTEVLKTGAGVGSIQWKRSASEGVKREAIAKAIKRVMVSEEAEGFRNRAKAYKEMARKAVEEGGSSYTGLTTVLEDISTYTSTGH	['L']	['V']	[464]	-1.08835	6235	0
P172R	MGQLHFFFFPMMAHGHMIPTLDMAKLVASRGVKATIITTPLNESVFSKSIQRNKYLGIEIEIRLIKFPAVENDLPEECERLDQIPSDDKLSNFFKATAMMQEPLEQLIEECRPNCLVSDMFLPWTTDSAAKFNIPRIVFHGTSFFALCVENSVRLNKPYKNVSSDAETFVVRNLPHEIKLTRTQLSPFEQSGEETAMTRMIKTVRESDSKSYGVVFNSFYELETDYVEHYTKVLGRRAWAIGPLSMCNRDIEDKAERGKKSSIDKHECLKWLDSKKPSSVVYVCFGSVANFTASQLHELAMGIEASGQEFIWVVRTELDNEDWLPEGFEERTKEKGLIIRGWAPQVLILDHESVGAFVTHCGWNSTLEGVSGGVPMVTWPVFAEQFFNEKLVTEVLKTGAGVGSIQWKRSASEGVKREAIAKAIKRVMVSEEAEGFRNRAKAYKEMARKAVEEGGSSYTGLTTLLEDISTYTSTGH	['P']	['R']	[172]	-1.08867	6236	0
L367H	MGQLHFFFFPMMAHGHMIPTLDMAKLVASRGVKATIITTPLNESVFSKSIQRNKYLGIEIEIRLIKFPAVENDLPEECERLDQIPSDDKLSNFFKATAMMQEPLEQLIEECRPNCLVSDMFLPWTTDSAAKFNIPRIVFHGTSFFALCVENSVRLNKPYKNVSSDAETFVVPNLPHEIKLTRTQLSPFEQSGEETAMTRMIKTVRESDSKSYGVVFNSFYELETDYVEHYTKVLGRRAWAIGPLSMCNRDIEDKAERGKKSSIDKHECLKWLDSKKPSSVVYVCFGSVANFTASQLHELAMGIEASGQEFIWVVRTELDNEDWLPEGFEERTKEKGLIIRGWAPQVLILDHESVGAFVTHCGWNSTHEGVSGGVPMVTWPVFAEQFFNEKLVTEVLKTGAGVGSIQWKRSASEGVKREAIAKAIKRVMVSEEAEGFRNRAKAYKEMARKAVEEGGSSYTGLTTLLEDISTYTSTGH	['L']	['H']	[367]	-1.08919	6237	0
A305C	MGQLHFFFFPMMAHGHMIPTLDMAKLVASRGVKATIITTPLNESVFSKSIQRNKYLGIEIEIRLIKFPAVENDLPEECERLDQIPSDDKLSNFFKATAMMQEPLEQLIEECRPNCLVSDMFLPWTTDSAAKFNIPRIVFHGTSFFALCVENSVRLNKPYKNVSSDAETFVVPNLPHEIKLTRTQLSPFEQSGEETAMTRMIKTVRESDSKSYGVVFNSFYELETDYVEHYTKVLGRRAWAIGPLSMCNRDIEDKAERGKKSSIDKHECLKWLDSKKPSSVVYVCFGSVANFTASQLHELAMGIECSGQEFIWVVRTELDNEDWLPEGFEERTKEKGLIIRGWAPQVLILDHESVGAFVTHCGWNSTLEGVSGGVPMVTWPVFAEQFFNEKLVTEVLKTGAGVGSIQWKRSASEGVKREAIAKAIKRVMVSEEAEGFRNRAKAYKEMARKAVEEGGSSYTGLTTLLEDISTYTSTGH	['A']	['C']	[305]	-1.08922	6238	0
I62Q	MGQLHFFFFPMMAHGHMIPTLDMAKLVASRGVKATIITTPLNESVFSKSIQRNKYLGIEIEQRLIKFPAVENDLPEECERLDQIPSDDKLSNFFKATAMMQEPLEQLIEECRPNCLVSDMFLPWTTDSAAKFNIPRIVFHGTSFFALCVENSVRLNKPYKNVSSDAETFVVPNLPHEIKLTRTQLSPFEQSGEETAMTRMIKTVRESDSKSYGVVFNSFYELETDYVEHYTKVLGRRAWAIGPLSMCNRDIEDKAERGKKSSIDKHECLKWLDSKKPSSVVYVCFGSVANFTASQLHELAMGIEASGQEFIWVVRTELDNEDWLPEGFEERTKEKGLIIRGWAPQVLILDHESVGAFVTHCGWNSTLEGVSGGVPMVTWPVFAEQFFNEKLVTEVLKTGAGVGSIQWKRSASEGVKREAIAKAIKRVMVSEEAEGFRNRAKAYKEMARKAVEEGGSSYTGLTTLLEDISTYTSTGH	['I']	['Q']	[62]	-1.08975	6239	0
E445Y	MGQLHFFFFPMMAHGHMIPTLDMAKLVASRGVKATIITTPLNESVFSKSIQRNKYLGIEIEIRLIKFPAVENDLPEECERLDQIPSDDKLSNFFKATAMMQEPLEQLIEECRPNCLVSDMFLPWTTDSAAKFNIPRIVFHGTSFFALCVENSVRLNKPYKNVSSDAETFVVPNLPHEIKLTRTQLSPFEQSGEETAMTRMIKTVRESDSKSYGVVFNSFYELETDYVEHYTKVLGRRAWAIGPLSMCNRDIEDKAERGKKSSIDKHECLKWLDSKKPSSVVYVCFGSVANFTASQLHELAMGIEASGQEFIWVVRTELDNEDWLPEGFEERTKEKGLIIRGWAPQVLILDHESVGAFVTHCGWNSTLEGVSGGVPMVTWPVFAEQFFNEKLVTEVLKTGAGVGSIQWKRSASEGVKREAIAKAIKRVMVSEEAEGFRNRAKAYKYMARKAVEEGGSSYTGLTTLLEDISTYTSTGH	['E']	['Y']	[445]	-1.08978	6240	0
A421I	MGQLHFFFFPMMAHGHMIPTLDMAKLVASRGVKATIITTPLNESVFSKSIQRNKYLGIEIEIRLIKFPAVENDLPEECERLDQIPSDDKLSNFFKATAMMQEPLEQLIEECRPNCLVSDMFLPWTTDSAAKFNIPRIVFHGTSFFALCVENSVRLNKPYKNVSSDAETFVVPNLPHEIKLTRTQLSPFEQSGEETAMTRMIKTVRESDSKSYGVVFNSFYELETDYVEHYTKVLGRRAWAIGPLSMCNRDIEDKAERGKKSSIDKHECLKWLDSKKPSSVVYVCFGSVANFTASQLHELAMGIEASGQEFIWVVRTELDNEDWLPEGFEERTKEKGLIIRGWAPQVLILDHESVGAFVTHCGWNSTLEGVSGGVPMVTWPVFAEQFFNEKLVTEVLKTGAGVGSIQWKRSASEGVKREAIIKAIKRVMVSEEAEGFRNRAKAYKEMARKAVEEGGSSYTGLTTLLEDISTYTSTGH	['A']	['I']	[421]	-1.09	6241	0
G57R	MGQLHFFFFPMMAHGHMIPTLDMAKLVASRGVKATIITTPLNESVFSKSIQRNKYLRIEIEIRLIKFPAVENDLPEECERLDQIPSDDKLSNFFKATAMMQEPLEQLIEECRPNCLVSDMFLPWTTDSAAKFNIPRIVFHGTSFFALCVENSVRLNKPYKNVSSDAETFVVPNLPHEIKLTRTQLSPFEQSGEETAMTRMIKTVRESDSKSYGVVFNSFYELETDYVEHYTKVLGRRAWAIGPLSMCNRDIEDKAERGKKSSIDKHECLKWLDSKKPSSVVYVCFGSVANFTASQLHELAMGIEASGQEFIWVVRTELDNEDWLPEGFEERTKEKGLIIRGWAPQVLILDHESVGAFVTHCGWNSTLEGVSGGVPMVTWPVFAEQFFNEKLVTEVLKTGAGVGSIQWKRSASEGVKREAIAKAIKRVMVSEEAEGFRNRAKAYKEMARKAVEEGGSSYTGLTTLLEDISTYTSTGH	['G']	['R']	[57]	-1.09011	6242	0
E445C	MGQLHFFFFPMMAHGHMIPTLDMAKLVASRGVKATIITTPLNESVFSKSIQRNKYLGIEIEIRLIKFPAVENDLPEECERLDQIPSDDKLSNFFKATAMMQEPLEQLIEECRPNCLVSDMFLPWTTDSAAKFNIPRIVFHGTSFFALCVENSVRLNKPYKNVSSDAETFVVPNLPHEIKLTRTQLSPFEQSGEETAMTRMIKTVRESDSKSYGVVFNSFYELETDYVEHYTKVLGRRAWAIGPLSMCNRDIEDKAERGKKSSIDKHECLKWLDSKKPSSVVYVCFGSVANFTASQLHELAMGIEASGQEFIWVVRTELDNEDWLPEGFEERTKEKGLIIRGWAPQVLILDHESVGAFVTHCGWNSTLEGVSGGVPMVTWPVFAEQFFNEKLVTEVLKTGAGVGSIQWKRSASEGVKREAIAKAIKRVMVSEEAEGFRNRAKAYKCMARKAVEEGGSSYTGLTTLLEDISTYTSTGH	['E']	['C']	[445]	-1.09104	6243	0
R237L	MGQLHFFFFPMMAHGHMIPTLDMAKLVASRGVKATIITTPLNESVFSKSIQRNKYLGIEIEIRLIKFPAVENDLPEECERLDQIPSDDKLSNFFKATAMMQEPLEQLIEECRPNCLVSDMFLPWTTDSAAKFNIPRIVFHGTSFFALCVENSVRLNKPYKNVSSDAETFVVPNLPHEIKLTRTQLSPFEQSGEETAMTRMIKTVRESDSKSYGVVFNSFYELETDYVEHYTKVLGRLAWAIGPLSMCNRDIEDKAERGKKSSIDKHECLKWLDSKKPSSVVYVCFGSVANFTASQLHELAMGIEASGQEFIWVVRTELDNEDWLPEGFEERTKEKGLIIRGWAPQVLILDHESVGAFVTHCGWNSTLEGVSGGVPMVTWPVFAEQFFNEKLVTEVLKTGAGVGSIQWKRSASEGVKREAIAKAIKRVMVSEEAEGFRNRAKAYKEMARKAVEEGGSSYTGLTTLLEDISTYTSTGH	['R']	['L']	[237]	-1.09127	6244	0
N42R	MGQLHFFFFPMMAHGHMIPTLDMAKLVASRGVKATIITTPLRESVFSKSIQRNKYLGIEIEIRLIKFPAVENDLPEECERLDQIPSDDKLSNFFKATAMMQEPLEQLIEECRPNCLVSDMFLPWTTDSAAKFNIPRIVFHGTSFFALCVENSVRLNKPYKNVSSDAETFVVPNLPHEIKLTRTQLSPFEQSGEETAMTRMIKTVRESDSKSYGVVFNSFYELETDYVEHYTKVLGRRAWAIGPLSMCNRDIEDKAERGKKSSIDKHECLKWLDSKKPSSVVYVCFGSVANFTASQLHELAMGIEASGQEFIWVVRTELDNEDWLPEGFEERTKEKGLIIRGWAPQVLILDHESVGAFVTHCGWNSTLEGVSGGVPMVTWPVFAEQFFNEKLVTEVLKTGAGVGSIQWKRSASEGVKREAIAKAIKRVMVSEEAEGFRNRAKAYKEMARKAVEEGGSSYTGLTTLLEDISTYTSTGH	['N']	['R']	[42]	-1.0913	6245	0
G15D	MGQLHFFFFPMMAHDHMIPTLDMAKLVASRGVKATIITTPLNESVFSKSIQRNKYLGIEIEIRLIKFPAVENDLPEECERLDQIPSDDKLSNFFKATAMMQEPLEQLIEECRPNCLVSDMFLPWTTDSAAKFNIPRIVFHGTSFFALCVENSVRLNKPYKNVSSDAETFVVPNLPHEIKLTRTQLSPFEQSGEETAMTRMIKTVRESDSKSYGVVFNSFYELETDYVEHYTKVLGRRAWAIGPLSMCNRDIEDKAERGKKSSIDKHECLKWLDSKKPSSVVYVCFGSVANFTASQLHELAMGIEASGQEFIWVVRTELDNEDWLPEGFEERTKEKGLIIRGWAPQVLILDHESVGAFVTHCGWNSTLEGVSGGVPMVTWPVFAEQFFNEKLVTEVLKTGAGVGSIQWKRSASEGVKREAIAKAIKRVMVSEEAEGFRNRAKAYKEMARKAVEEGGSSYTGLTTLLEDISTYTSTGH	['G']	['D']	[15]	-1.09149	6246	0
F436G	MGQLHFFFFPMMAHGHMIPTLDMAKLVASRGVKATIITTPLNESVFSKSIQRNKYLGIEIEIRLIKFPAVENDLPEECERLDQIPSDDKLSNFFKATAMMQEPLEQLIEECRPNCLVSDMFLPWTTDSAAKFNIPRIVFHGTSFFALCVENSVRLNKPYKNVSSDAETFVVPNLPHEIKLTRTQLSPFEQSGEETAMTRMIKTVRESDSKSYGVVFNSFYELETDYVEHYTKVLGRRAWAIGPLSMCNRDIEDKAERGKKSSIDKHECLKWLDSKKPSSVVYVCFGSVANFTASQLHELAMGIEASGQEFIWVVRTELDNEDWLPEGFEERTKEKGLIIRGWAPQVLILDHESVGAFVTHCGWNSTLEGVSGGVPMVTWPVFAEQFFNEKLVTEVLKTGAGVGSIQWKRSASEGVKREAIAKAIKRVMVSEEAEGGRNRAKAYKEMARKAVEEGGSSYTGLTTLLEDISTYTSTGH	['F']	['G']	[436]	-1.09159	6247	0
T224W	MGQLHFFFFPMMAHGHMIPTLDMAKLVASRGVKATIITTPLNESVFSKSIQRNKYLGIEIEIRLIKFPAVENDLPEECERLDQIPSDDKLSNFFKATAMMQEPLEQLIEECRPNCLVSDMFLPWTTDSAAKFNIPRIVFHGTSFFALCVENSVRLNKPYKNVSSDAETFVVPNLPHEIKLTRTQLSPFEQSGEETAMTRMIKTVRESDSKSYGVVFNSFYELEWDYVEHYTKVLGRRAWAIGPLSMCNRDIEDKAERGKKSSIDKHECLKWLDSKKPSSVVYVCFGSVANFTASQLHELAMGIEASGQEFIWVVRTELDNEDWLPEGFEERTKEKGLIIRGWAPQVLILDHESVGAFVTHCGWNSTLEGVSGGVPMVTWPVFAEQFFNEKLVTEVLKTGAGVGSIQWKRSASEGVKREAIAKAIKRVMVSEEAEGFRNRAKAYKEMARKAVEEGGSSYTGLTTLLEDISTYTSTGH	['T']	['W']	[224]	-1.09177	6248	0
E394M	MGQLHFFFFPMMAHGHMIPTLDMAKLVASRGVKATIITTPLNESVFSKSIQRNKYLGIEIEIRLIKFPAVENDLPEECERLDQIPSDDKLSNFFKATAMMQEPLEQLIEECRPNCLVSDMFLPWTTDSAAKFNIPRIVFHGTSFFALCVENSVRLNKPYKNVSSDAETFVVPNLPHEIKLTRTQLSPFEQSGEETAMTRMIKTVRESDSKSYGVVFNSFYELETDYVEHYTKVLGRRAWAIGPLSMCNRDIEDKAERGKKSSIDKHECLKWLDSKKPSSVVYVCFGSVANFTASQLHELAMGIEASGQEFIWVVRTELDNEDWLPEGFEERTKEKGLIIRGWAPQVLILDHESVGAFVTHCGWNSTLEGVSGGVPMVTWPVFAEQFFNEKLVTMVLKTGAGVGSIQWKRSASEGVKREAIAKAIKRVMVSEEAEGFRNRAKAYKEMARKAVEEGGSSYTGLTTLLEDISTYTSTGH	['E']	['M']	[394]	-1.09178	6249	0
W312R	MGQLHFFFFPMMAHGHMIPTLDMAKLVASRGVKATIITTPLNESVFSKSIQRNKYLGIEIEIRLIKFPAVENDLPEECERLDQIPSDDKLSNFFKATAMMQEPLEQLIEECRPNCLVSDMFLPWTTDSAAKFNIPRIVFHGTSFFALCVENSVRLNKPYKNVSSDAETFVVPNLPHEIKLTRTQLSPFEQSGEETAMTRMIKTVRESDSKSYGVVFNSFYELETDYVEHYTKVLGRRAWAIGPLSMCNRDIEDKAERGKKSSIDKHECLKWLDSKKPSSVVYVCFGSVANFTASQLHELAMGIEASGQEFIRVVRTELDNEDWLPEGFEERTKEKGLIIRGWAPQVLILDHESVGAFVTHCGWNSTLEGVSGGVPMVTWPVFAEQFFNEKLVTEVLKTGAGVGSIQWKRSASEGVKREAIAKAIKRVMVSEEAEGFRNRAKAYKEMARKAVEEGGSSYTGLTTLLEDISTYTSTGH	['W']	['R']	[312]	-1.09196	6250	0
S457P	MGQLHFFFFPMMAHGHMIPTLDMAKLVASRGVKATIITTPLNESVFSKSIQRNKYLGIEIEIRLIKFPAVENDLPEECERLDQIPSDDKLSNFFKATAMMQEPLEQLIEECRPNCLVSDMFLPWTTDSAAKFNIPRIVFHGTSFFALCVENSVRLNKPYKNVSSDAETFVVPNLPHEIKLTRTQLSPFEQSGEETAMTRMIKTVRESDSKSYGVVFNSFYELETDYVEHYTKVLGRRAWAIGPLSMCNRDIEDKAERGKKSSIDKHECLKWLDSKKPSSVVYVCFGSVANFTASQLHELAMGIEASGQEFIWVVRTELDNEDWLPEGFEERTKEKGLIIRGWAPQVLILDHESVGAFVTHCGWNSTLEGVSGGVPMVTWPVFAEQFFNEKLVTEVLKTGAGVGSIQWKRSASEGVKREAIAKAIKRVMVSEEAEGFRNRAKAYKEMARKAVEEGGSPYTGLTTLLEDISTYTSTGH	['S']	['P']	[457]	-1.09245	6251	0
E418N	MGQLHFFFFPMMAHGHMIPTLDMAKLVASRGVKATIITTPLNESVFSKSIQRNKYLGIEIEIRLIKFPAVENDLPEECERLDQIPSDDKLSNFFKATAMMQEPLEQLIEECRPNCLVSDMFLPWTTDSAAKFNIPRIVFHGTSFFALCVENSVRLNKPYKNVSSDAETFVVPNLPHEIKLTRTQLSPFEQSGEETAMTRMIKTVRESDSKSYGVVFNSFYELETDYVEHYTKVLGRRAWAIGPLSMCNRDIEDKAERGKKSSIDKHECLKWLDSKKPSSVVYVCFGSVANFTASQLHELAMGIEASGQEFIWVVRTELDNEDWLPEGFEERTKEKGLIIRGWAPQVLILDHESVGAFVTHCGWNSTLEGVSGGVPMVTWPVFAEQFFNEKLVTEVLKTGAGVGSIQWKRSASEGVKRNAIAKAIKRVMVSEEAEGFRNRAKAYKEMARKAVEEGGSSYTGLTTLLEDISTYTSTGH	['E']	['N']	[418]	-1.09269	6252	0
P277L	MGQLHFFFFPMMAHGHMIPTLDMAKLVASRGVKATIITTPLNESVFSKSIQRNKYLGIEIEIRLIKFPAVENDLPEECERLDQIPSDDKLSNFFKATAMMQEPLEQLIEECRPNCLVSDMFLPWTTDSAAKFNIPRIVFHGTSFFALCVENSVRLNKPYKNVSSDAETFVVPNLPHEIKLTRTQLSPFEQSGEETAMTRMIKTVRESDSKSYGVVFNSFYELETDYVEHYTKVLGRRAWAIGPLSMCNRDIEDKAERGKKSSIDKHECLKWLDSKKLSSVVYVCFGSVANFTASQLHELAMGIEASGQEFIWVVRTELDNEDWLPEGFEERTKEKGLIIRGWAPQVLILDHESVGAFVTHCGWNSTLEGVSGGVPMVTWPVFAEQFFNEKLVTEVLKTGAGVGSIQWKRSASEGVKREAIAKAIKRVMVSEEAEGFRNRAKAYKEMARKAVEEGGSSYTGLTTLLEDISTYTSTGH	['P']	['L']	[277]	-1.0928	6253	0
V370K	MGQLHFFFFPMMAHGHMIPTLDMAKLVASRGVKATIITTPLNESVFSKSIQRNKYLGIEIEIRLIKFPAVENDLPEECERLDQIPSDDKLSNFFKATAMMQEPLEQLIEECRPNCLVSDMFLPWTTDSAAKFNIPRIVFHGTSFFALCVENSVRLNKPYKNVSSDAETFVVPNLPHEIKLTRTQLSPFEQSGEETAMTRMIKTVRESDSKSYGVVFNSFYELETDYVEHYTKVLGRRAWAIGPLSMCNRDIEDKAERGKKSSIDKHECLKWLDSKKPSSVVYVCFGSVANFTASQLHELAMGIEASGQEFIWVVRTELDNEDWLPEGFEERTKEKGLIIRGWAPQVLILDHESVGAFVTHCGWNSTLEGKSGGVPMVTWPVFAEQFFNEKLVTEVLKTGAGVGSIQWKRSASEGVKREAIAKAIKRVMVSEEAEGFRNRAKAYKEMARKAVEEGGSSYTGLTTLLEDISTYTSTGH	['V']	['K']	[370]	-1.09281	6254	0
A400Q	MGQLHFFFFPMMAHGHMIPTLDMAKLVASRGVKATIITTPLNESVFSKSIQRNKYLGIEIEIRLIKFPAVENDLPEECERLDQIPSDDKLSNFFKATAMMQEPLEQLIEECRPNCLVSDMFLPWTTDSAAKFNIPRIVFHGTSFFALCVENSVRLNKPYKNVSSDAETFVVPNLPHEIKLTRTQLSPFEQSGEETAMTRMIKTVRESDSKSYGVVFNSFYELETDYVEHYTKVLGRRAWAIGPLSMCNRDIEDKAERGKKSSIDKHECLKWLDSKKPSSVVYVCFGSVANFTASQLHELAMGIEASGQEFIWVVRTELDNEDWLPEGFEERTKEKGLIIRGWAPQVLILDHESVGAFVTHCGWNSTLEGVSGGVPMVTWPVFAEQFFNEKLVTEVLKTGQGVGSIQWKRSASEGVKREAIAKAIKRVMVSEEAEGFRNRAKAYKEMARKAVEEGGSSYTGLTTLLEDISTYTSTGH	['A']	['Q']	[400]	-1.09291	6255	0
A305I	MGQLHFFFFPMMAHGHMIPTLDMAKLVASRGVKATIITTPLNESVFSKSIQRNKYLGIEIEIRLIKFPAVENDLPEECERLDQIPSDDKLSNFFKATAMMQEPLEQLIEECRPNCLVSDMFLPWTTDSAAKFNIPRIVFHGTSFFALCVENSVRLNKPYKNVSSDAETFVVPNLPHEIKLTRTQLSPFEQSGEETAMTRMIKTVRESDSKSYGVVFNSFYELETDYVEHYTKVLGRRAWAIGPLSMCNRDIEDKAERGKKSSIDKHECLKWLDSKKPSSVVYVCFGSVANFTASQLHELAMGIEISGQEFIWVVRTELDNEDWLPEGFEERTKEKGLIIRGWAPQVLILDHESVGAFVTHCGWNSTLEGVSGGVPMVTWPVFAEQFFNEKLVTEVLKTGAGVGSIQWKRSASEGVKREAIAKAIKRVMVSEEAEGFRNRAKAYKEMARKAVEEGGSSYTGLTTLLEDISTYTSTGH	['A']	['I']	[305]	-1.09301	6256	0
A300S	MGQLHFFFFPMMAHGHMIPTLDMAKLVASRGVKATIITTPLNESVFSKSIQRNKYLGIEIEIRLIKFPAVENDLPEECERLDQIPSDDKLSNFFKATAMMQEPLEQLIEECRPNCLVSDMFLPWTTDSAAKFNIPRIVFHGTSFFALCVENSVRLNKPYKNVSSDAETFVVPNLPHEIKLTRTQLSPFEQSGEETAMTRMIKTVRESDSKSYGVVFNSFYELETDYVEHYTKVLGRRAWAIGPLSMCNRDIEDKAERGKKSSIDKHECLKWLDSKKPSSVVYVCFGSVANFTASQLHELSMGIEASGQEFIWVVRTELDNEDWLPEGFEERTKEKGLIIRGWAPQVLILDHESVGAFVTHCGWNSTLEGVSGGVPMVTWPVFAEQFFNEKLVTEVLKTGAGVGSIQWKRSASEGVKREAIAKAIKRVMVSEEAEGFRNRAKAYKEMARKAVEEGGSSYTGLTTLLEDISTYTSTGH	['A']	['S']	[300]	-1.09303	6257	0
K210F	MGQLHFFFFPMMAHGHMIPTLDMAKLVASRGVKATIITTPLNESVFSKSIQRNKYLGIEIEIRLIKFPAVENDLPEECERLDQIPSDDKLSNFFKATAMMQEPLEQLIEECRPNCLVSDMFLPWTTDSAAKFNIPRIVFHGTSFFALCVENSVRLNKPYKNVSSDAETFVVPNLPHEIKLTRTQLSPFEQSGEETAMTRMIKTVRESDSFSYGVVFNSFYELETDYVEHYTKVLGRRAWAIGPLSMCNRDIEDKAERGKKSSIDKHECLKWLDSKKPSSVVYVCFGSVANFTASQLHELAMGIEASGQEFIWVVRTELDNEDWLPEGFEERTKEKGLIIRGWAPQVLILDHESVGAFVTHCGWNSTLEGVSGGVPMVTWPVFAEQFFNEKLVTEVLKTGAGVGSIQWKRSASEGVKREAIAKAIKRVMVSEEAEGFRNRAKAYKEMARKAVEEGGSSYTGLTTLLEDISTYTSTGH	['K']	['F']	[210]	-1.09304	6258	0
D264Q	MGQLHFFFFPMMAHGHMIPTLDMAKLVASRGVKATIITTPLNESVFSKSIQRNKYLGIEIEIRLIKFPAVENDLPEECERLDQIPSDDKLSNFFKATAMMQEPLEQLIEECRPNCLVSDMFLPWTTDSAAKFNIPRIVFHGTSFFALCVENSVRLNKPYKNVSSDAETFVVPNLPHEIKLTRTQLSPFEQSGEETAMTRMIKTVRESDSKSYGVVFNSFYELETDYVEHYTKVLGRRAWAIGPLSMCNRDIEDKAERGKKSSIQKHECLKWLDSKKPSSVVYVCFGSVANFTASQLHELAMGIEASGQEFIWVVRTELDNEDWLPEGFEERTKEKGLIIRGWAPQVLILDHESVGAFVTHCGWNSTLEGVSGGVPMVTWPVFAEQFFNEKLVTEVLKTGAGVGSIQWKRSASEGVKREAIAKAIKRVMVSEEAEGFRNRAKAYKEMARKAVEEGGSSYTGLTTLLEDISTYTSTGH	['D']	['Q']	[264]	-1.0934	6259	0
E434H	MGQLHFFFFPMMAHGHMIPTLDMAKLVASRGVKATIITTPLNESVFSKSIQRNKYLGIEIEIRLIKFPAVENDLPEECERLDQIPSDDKLSNFFKATAMMQEPLEQLIEECRPNCLVSDMFLPWTTDSAAKFNIPRIVFHGTSFFALCVENSVRLNKPYKNVSSDAETFVVPNLPHEIKLTRTQLSPFEQSGEETAMTRMIKTVRESDSKSYGVVFNSFYELETDYVEHYTKVLGRRAWAIGPLSMCNRDIEDKAERGKKSSIDKHECLKWLDSKKPSSVVYVCFGSVANFTASQLHELAMGIEASGQEFIWVVRTELDNEDWLPEGFEERTKEKGLIIRGWAPQVLILDHESVGAFVTHCGWNSTLEGVSGGVPMVTWPVFAEQFFNEKLVTEVLKTGAGVGSIQWKRSASEGVKREAIAKAIKRVMVSEEAHGFRNRAKAYKEMARKAVEEGGSSYTGLTTLLEDISTYTSTGH	['E']	['H']	[434]	-1.0935	6260	0
T38C	MGQLHFFFFPMMAHGHMIPTLDMAKLVASRGVKATIICTPLNESVFSKSIQRNKYLGIEIEIRLIKFPAVENDLPEECERLDQIPSDDKLSNFFKATAMMQEPLEQLIEECRPNCLVSDMFLPWTTDSAAKFNIPRIVFHGTSFFALCVENSVRLNKPYKNVSSDAETFVVPNLPHEIKLTRTQLSPFEQSGEETAMTRMIKTVRESDSKSYGVVFNSFYELETDYVEHYTKVLGRRAWAIGPLSMCNRDIEDKAERGKKSSIDKHECLKWLDSKKPSSVVYVCFGSVANFTASQLHELAMGIEASGQEFIWVVRTELDNEDWLPEGFEERTKEKGLIIRGWAPQVLILDHESVGAFVTHCGWNSTLEGVSGGVPMVTWPVFAEQFFNEKLVTEVLKTGAGVGSIQWKRSASEGVKREAIAKAIKRVMVSEEAEGFRNRAKAYKEMARKAVEEGGSSYTGLTTLLEDISTYTSTGH	['T']	['C']	[38]	-1.0936	6261	0
R182Q	MGQLHFFFFPMMAHGHMIPTLDMAKLVASRGVKATIITTPLNESVFSKSIQRNKYLGIEIEIRLIKFPAVENDLPEECERLDQIPSDDKLSNFFKATAMMQEPLEQLIEECRPNCLVSDMFLPWTTDSAAKFNIPRIVFHGTSFFALCVENSVRLNKPYKNVSSDAETFVVPNLPHEIKLTQTQLSPFEQSGEETAMTRMIKTVRESDSKSYGVVFNSFYELETDYVEHYTKVLGRRAWAIGPLSMCNRDIEDKAERGKKSSIDKHECLKWLDSKKPSSVVYVCFGSVANFTASQLHELAMGIEASGQEFIWVVRTELDNEDWLPEGFEERTKEKGLIIRGWAPQVLILDHESVGAFVTHCGWNSTLEGVSGGVPMVTWPVFAEQFFNEKLVTEVLKTGAGVGSIQWKRSASEGVKREAIAKAIKRVMVSEEAEGFRNRAKAYKEMARKAVEEGGSSYTGLTTLLEDISTYTSTGH	['R']	['Q']	[182]	-1.09403	6262	0
A255W	MGQLHFFFFPMMAHGHMIPTLDMAKLVASRGVKATIITTPLNESVFSKSIQRNKYLGIEIEIRLIKFPAVENDLPEECERLDQIPSDDKLSNFFKATAMMQEPLEQLIEECRPNCLVSDMFLPWTTDSAAKFNIPRIVFHGTSFFALCVENSVRLNKPYKNVSSDAETFVVPNLPHEIKLTRTQLSPFEQSGEETAMTRMIKTVRESDSKSYGVVFNSFYELETDYVEHYTKVLGRRAWAIGPLSMCNRDIEDKWERGKKSSIDKHECLKWLDSKKPSSVVYVCFGSVANFTASQLHELAMGIEASGQEFIWVVRTELDNEDWLPEGFEERTKEKGLIIRGWAPQVLILDHESVGAFVTHCGWNSTLEGVSGGVPMVTWPVFAEQFFNEKLVTEVLKTGAGVGSIQWKRSASEGVKREAIAKAIKRVMVSEEAEGFRNRAKAYKEMARKAVEEGGSSYTGLTTLLEDISTYTSTGH	['A']	['W']	[255]	-1.09443	6263	0
T195K	MGQLHFFFFPMMAHGHMIPTLDMAKLVASRGVKATIITTPLNESVFSKSIQRNKYLGIEIEIRLIKFPAVENDLPEECERLDQIPSDDKLSNFFKATAMMQEPLEQLIEECRPNCLVSDMFLPWTTDSAAKFNIPRIVFHGTSFFALCVENSVRLNKPYKNVSSDAETFVVPNLPHEIKLTRTQLSPFEQSGEEKAMTRMIKTVRESDSKSYGVVFNSFYELETDYVEHYTKVLGRRAWAIGPLSMCNRDIEDKAERGKKSSIDKHECLKWLDSKKPSSVVYVCFGSVANFTASQLHELAMGIEASGQEFIWVVRTELDNEDWLPEGFEERTKEKGLIIRGWAPQVLILDHESVGAFVTHCGWNSTLEGVSGGVPMVTWPVFAEQFFNEKLVTEVLKTGAGVGSIQWKRSASEGVKREAIAKAIKRVMVSEEAEGFRNRAKAYKEMARKAVEEGGSSYTGLTTLLEDISTYTSTGH	['T']	['K']	[195]	-1.09475	6264	0
P19T	MGQLHFFFFPMMAHGHMITTLDMAKLVASRGVKATIITTPLNESVFSKSIQRNKYLGIEIEIRLIKFPAVENDLPEECERLDQIPSDDKLSNFFKATAMMQEPLEQLIEECRPNCLVSDMFLPWTTDSAAKFNIPRIVFHGTSFFALCVENSVRLNKPYKNVSSDAETFVVPNLPHEIKLTRTQLSPFEQSGEETAMTRMIKTVRESDSKSYGVVFNSFYELETDYVEHYTKVLGRRAWAIGPLSMCNRDIEDKAERGKKSSIDKHECLKWLDSKKPSSVVYVCFGSVANFTASQLHELAMGIEASGQEFIWVVRTELDNEDWLPEGFEERTKEKGLIIRGWAPQVLILDHESVGAFVTHCGWNSTLEGVSGGVPMVTWPVFAEQFFNEKLVTEVLKTGAGVGSIQWKRSASEGVKREAIAKAIKRVMVSEEAEGFRNRAKAYKEMARKAVEEGGSSYTGLTTLLEDISTYTSTGH	['P']	['T']	[19]	-1.09482	6265	0
V117F	MGQLHFFFFPMMAHGHMIPTLDMAKLVASRGVKATIITTPLNESVFSKSIQRNKYLGIEIEIRLIKFPAVENDLPEECERLDQIPSDDKLSNFFKATAMMQEPLEQLIEECRPNCLFSDMFLPWTTDSAAKFNIPRIVFHGTSFFALCVENSVRLNKPYKNVSSDAETFVVPNLPHEIKLTRTQLSPFEQSGEETAMTRMIKTVRESDSKSYGVVFNSFYELETDYVEHYTKVLGRRAWAIGPLSMCNRDIEDKAERGKKSSIDKHECLKWLDSKKPSSVVYVCFGSVANFTASQLHELAMGIEASGQEFIWVVRTELDNEDWLPEGFEERTKEKGLIIRGWAPQVLILDHESVGAFVTHCGWNSTLEGVSGGVPMVTWPVFAEQFFNEKLVTEVLKTGAGVGSIQWKRSASEGVKREAIAKAIKRVMVSEEAEGFRNRAKAYKEMARKAVEEGGSSYTGLTTLLEDISTYTSTGH	['V']	['F']	[117]	-1.09487	6266	0
E267V	MGQLHFFFFPMMAHGHMIPTLDMAKLVASRGVKATIITTPLNESVFSKSIQRNKYLGIEIEIRLIKFPAVENDLPEECERLDQIPSDDKLSNFFKATAMMQEPLEQLIEECRPNCLVSDMFLPWTTDSAAKFNIPRIVFHGTSFFALCVENSVRLNKPYKNVSSDAETFVVPNLPHEIKLTRTQLSPFEQSGEETAMTRMIKTVRESDSKSYGVVFNSFYELETDYVEHYTKVLGRRAWAIGPLSMCNRDIEDKAERGKKSSIDKHVCLKWLDSKKPSSVVYVCFGSVANFTASQLHELAMGIEASGQEFIWVVRTELDNEDWLPEGFEERTKEKGLIIRGWAPQVLILDHESVGAFVTHCGWNSTLEGVSGGVPMVTWPVFAEQFFNEKLVTEVLKTGAGVGSIQWKRSASEGVKREAIAKAIKRVMVSEEAEGFRNRAKAYKEMARKAVEEGGSSYTGLTTLLEDISTYTSTGH	['E']	['V']	[267]	-1.09521	6267	0
E304Y	MGQLHFFFFPMMAHGHMIPTLDMAKLVASRGVKATIITTPLNESVFSKSIQRNKYLGIEIEIRLIKFPAVENDLPEECERLDQIPSDDKLSNFFKATAMMQEPLEQLIEECRPNCLVSDMFLPWTTDSAAKFNIPRIVFHGTSFFALCVENSVRLNKPYKNVSSDAETFVVPNLPHEIKLTRTQLSPFEQSGEETAMTRMIKTVRESDSKSYGVVFNSFYELETDYVEHYTKVLGRRAWAIGPLSMCNRDIEDKAERGKKSSIDKHECLKWLDSKKPSSVVYVCFGSVANFTASQLHELAMGIYASGQEFIWVVRTELDNEDWLPEGFEERTKEKGLIIRGWAPQVLILDHESVGAFVTHCGWNSTLEGVSGGVPMVTWPVFAEQFFNEKLVTEVLKTGAGVGSIQWKRSASEGVKREAIAKAIKRVMVSEEAEGFRNRAKAYKEMARKAVEEGGSSYTGLTTLLEDISTYTSTGH	['E']	['Y']	[304]	-1.09556	6268	0
A400P	MGQLHFFFFPMMAHGHMIPTLDMAKLVASRGVKATIITTPLNESVFSKSIQRNKYLGIEIEIRLIKFPAVENDLPEECERLDQIPSDDKLSNFFKATAMMQEPLEQLIEECRPNCLVSDMFLPWTTDSAAKFNIPRIVFHGTSFFALCVENSVRLNKPYKNVSSDAETFVVPNLPHEIKLTRTQLSPFEQSGEETAMTRMIKTVRESDSKSYGVVFNSFYELETDYVEHYTKVLGRRAWAIGPLSMCNRDIEDKAERGKKSSIDKHECLKWLDSKKPSSVVYVCFGSVANFTASQLHELAMGIEASGQEFIWVVRTELDNEDWLPEGFEERTKEKGLIIRGWAPQVLILDHESVGAFVTHCGWNSTLEGVSGGVPMVTWPVFAEQFFNEKLVTEVLKTGPGVGSIQWKRSASEGVKREAIAKAIKRVMVSEEAEGFRNRAKAYKEMARKAVEEGGSSYTGLTTLLEDISTYTSTGH	['A']	['P']	[400]	-1.09567	6269	0
K33G	MGQLHFFFFPMMAHGHMIPTLDMAKLVASRGVGATIITTPLNESVFSKSIQRNKYLGIEIEIRLIKFPAVENDLPEECERLDQIPSDDKLSNFFKATAMMQEPLEQLIEECRPNCLVSDMFLPWTTDSAAKFNIPRIVFHGTSFFALCVENSVRLNKPYKNVSSDAETFVVPNLPHEIKLTRTQLSPFEQSGEETAMTRMIKTVRESDSKSYGVVFNSFYELETDYVEHYTKVLGRRAWAIGPLSMCNRDIEDKAERGKKSSIDKHECLKWLDSKKPSSVVYVCFGSVANFTASQLHELAMGIEASGQEFIWVVRTELDNEDWLPEGFEERTKEKGLIIRGWAPQVLILDHESVGAFVTHCGWNSTLEGVSGGVPMVTWPVFAEQFFNEKLVTEVLKTGAGVGSIQWKRSASEGVKREAIAKAIKRVMVSEEAEGFRNRAKAYKEMARKAVEEGGSSYTGLTTLLEDISTYTSTGH	['K']	['G']	[33]	-1.09579	6270	0
T292D	MGQLHFFFFPMMAHGHMIPTLDMAKLVASRGVKATIITTPLNESVFSKSIQRNKYLGIEIEIRLIKFPAVENDLPEECERLDQIPSDDKLSNFFKATAMMQEPLEQLIEECRPNCLVSDMFLPWTTDSAAKFNIPRIVFHGTSFFALCVENSVRLNKPYKNVSSDAETFVVPNLPHEIKLTRTQLSPFEQSGEETAMTRMIKTVRESDSKSYGVVFNSFYELETDYVEHYTKVLGRRAWAIGPLSMCNRDIEDKAERGKKSSIDKHECLKWLDSKKPSSVVYVCFGSVANFDASQLHELAMGIEASGQEFIWVVRTELDNEDWLPEGFEERTKEKGLIIRGWAPQVLILDHESVGAFVTHCGWNSTLEGVSGGVPMVTWPVFAEQFFNEKLVTEVLKTGAGVGSIQWKRSASEGVKREAIAKAIKRVMVSEEAEGFRNRAKAYKEMARKAVEEGGSSYTGLTTLLEDISTYTSTGH	['T']	['D']	[292]	-1.09672	6271	0
E206G	MGQLHFFFFPMMAHGHMIPTLDMAKLVASRGVKATIITTPLNESVFSKSIQRNKYLGIEIEIRLIKFPAVENDLPEECERLDQIPSDDKLSNFFKATAMMQEPLEQLIEECRPNCLVSDMFLPWTTDSAAKFNIPRIVFHGTSFFALCVENSVRLNKPYKNVSSDAETFVVPNLPHEIKLTRTQLSPFEQSGEETAMTRMIKTVRGSDSKSYGVVFNSFYELETDYVEHYTKVLGRRAWAIGPLSMCNRDIEDKAERGKKSSIDKHECLKWLDSKKPSSVVYVCFGSVANFTASQLHELAMGIEASGQEFIWVVRTELDNEDWLPEGFEERTKEKGLIIRGWAPQVLILDHESVGAFVTHCGWNSTLEGVSGGVPMVTWPVFAEQFFNEKLVTEVLKTGAGVGSIQWKRSASEGVKREAIAKAIKRVMVSEEAEGFRNRAKAYKEMARKAVEEGGSSYTGLTTLLEDISTYTSTGH	['E']	['G']	[206]	-1.09706	6272	0
I108G	MGQLHFFFFPMMAHGHMIPTLDMAKLVASRGVKATIITTPLNESVFSKSIQRNKYLGIEIEIRLIKFPAVENDLPEECERLDQIPSDDKLSNFFKATAMMQEPLEQLGEECRPNCLVSDMFLPWTTDSAAKFNIPRIVFHGTSFFALCVENSVRLNKPYKNVSSDAETFVVPNLPHEIKLTRTQLSPFEQSGEETAMTRMIKTVRESDSKSYGVVFNSFYELETDYVEHYTKVLGRRAWAIGPLSMCNRDIEDKAERGKKSSIDKHECLKWLDSKKPSSVVYVCFGSVANFTASQLHELAMGIEASGQEFIWVVRTELDNEDWLPEGFEERTKEKGLIIRGWAPQVLILDHESVGAFVTHCGWNSTLEGVSGGVPMVTWPVFAEQFFNEKLVTEVLKTGAGVGSIQWKRSASEGVKREAIAKAIKRVMVSEEAEGFRNRAKAYKEMARKAVEEGGSSYTGLTTLLEDISTYTSTGH	['I']	['G']	[108]	-1.09712	6273	0
F121M	MGQLHFFFFPMMAHGHMIPTLDMAKLVASRGVKATIITTPLNESVFSKSIQRNKYLGIEIEIRLIKFPAVENDLPEECERLDQIPSDDKLSNFFKATAMMQEPLEQLIEECRPNCLVSDMMLPWTTDSAAKFNIPRIVFHGTSFFALCVENSVRLNKPYKNVSSDAETFVVPNLPHEIKLTRTQLSPFEQSGEETAMTRMIKTVRESDSKSYGVVFNSFYELETDYVEHYTKVLGRRAWAIGPLSMCNRDIEDKAERGKKSSIDKHECLKWLDSKKPSSVVYVCFGSVANFTASQLHELAMGIEASGQEFIWVVRTELDNEDWLPEGFEERTKEKGLIIRGWAPQVLILDHESVGAFVTHCGWNSTLEGVSGGVPMVTWPVFAEQFFNEKLVTEVLKTGAGVGSIQWKRSASEGVKREAIAKAIKRVMVSEEAEGFRNRAKAYKEMARKAVEEGGSSYTGLTTLLEDISTYTSTGH	['F']	['M']	[121]	-1.09718	6274	0
T378H	MGQLHFFFFPMMAHGHMIPTLDMAKLVASRGVKATIITTPLNESVFSKSIQRNKYLGIEIEIRLIKFPAVENDLPEECERLDQIPSDDKLSNFFKATAMMQEPLEQLIEECRPNCLVSDMFLPWTTDSAAKFNIPRIVFHGTSFFALCVENSVRLNKPYKNVSSDAETFVVPNLPHEIKLTRTQLSPFEQSGEETAMTRMIKTVRESDSKSYGVVFNSFYELETDYVEHYTKVLGRRAWAIGPLSMCNRDIEDKAERGKKSSIDKHECLKWLDSKKPSSVVYVCFGSVANFTASQLHELAMGIEASGQEFIWVVRTELDNEDWLPEGFEERTKEKGLIIRGWAPQVLILDHESVGAFVTHCGWNSTLEGVSGGVPMVHWPVFAEQFFNEKLVTEVLKTGAGVGSIQWKRSASEGVKREAIAKAIKRVMVSEEAEGFRNRAKAYKEMARKAVEEGGSSYTGLTTLLEDISTYTSTGH	['T']	['H']	[378]	-1.0974	6275	0
F9R	MGQLHFFFRPMMAHGHMIPTLDMAKLVASRGVKATIITTPLNESVFSKSIQRNKYLGIEIEIRLIKFPAVENDLPEECERLDQIPSDDKLSNFFKATAMMQEPLEQLIEECRPNCLVSDMFLPWTTDSAAKFNIPRIVFHGTSFFALCVENSVRLNKPYKNVSSDAETFVVPNLPHEIKLTRTQLSPFEQSGEETAMTRMIKTVRESDSKSYGVVFNSFYELETDYVEHYTKVLGRRAWAIGPLSMCNRDIEDKAERGKKSSIDKHECLKWLDSKKPSSVVYVCFGSVANFTASQLHELAMGIEASGQEFIWVVRTELDNEDWLPEGFEERTKEKGLIIRGWAPQVLILDHESVGAFVTHCGWNSTLEGVSGGVPMVTWPVFAEQFFNEKLVTEVLKTGAGVGSIQWKRSASEGVKREAIAKAIKRVMVSEEAEGFRNRAKAYKEMARKAVEEGGSSYTGLTTLLEDISTYTSTGH	['F']	['R']	[9]	-1.09752	6276	0
P123C	MGQLHFFFFPMMAHGHMIPTLDMAKLVASRGVKATIITTPLNESVFSKSIQRNKYLGIEIEIRLIKFPAVENDLPEECERLDQIPSDDKLSNFFKATAMMQEPLEQLIEECRPNCLVSDMFLCWTTDSAAKFNIPRIVFHGTSFFALCVENSVRLNKPYKNVSSDAETFVVPNLPHEIKLTRTQLSPFEQSGEETAMTRMIKTVRESDSKSYGVVFNSFYELETDYVEHYTKVLGRRAWAIGPLSMCNRDIEDKAERGKKSSIDKHECLKWLDSKKPSSVVYVCFGSVANFTASQLHELAMGIEASGQEFIWVVRTELDNEDWLPEGFEERTKEKGLIIRGWAPQVLILDHESVGAFVTHCGWNSTLEGVSGGVPMVTWPVFAEQFFNEKLVTEVLKTGAGVGSIQWKRSASEGVKREAIAKAIKRVMVSEEAEGFRNRAKAYKEMARKAVEEGGSSYTGLTTLLEDISTYTSTGH	['P']	['C']	[123]	-1.09755	6277	0
M200N	MGQLHFFFFPMMAHGHMIPTLDMAKLVASRGVKATIITTPLNESVFSKSIQRNKYLGIEIEIRLIKFPAVENDLPEECERLDQIPSDDKLSNFFKATAMMQEPLEQLIEECRPNCLVSDMFLPWTTDSAAKFNIPRIVFHGTSFFALCVENSVRLNKPYKNVSSDAETFVVPNLPHEIKLTRTQLSPFEQSGEETAMTRNIKTVRESDSKSYGVVFNSFYELETDYVEHYTKVLGRRAWAIGPLSMCNRDIEDKAERGKKSSIDKHECLKWLDSKKPSSVVYVCFGSVANFTASQLHELAMGIEASGQEFIWVVRTELDNEDWLPEGFEERTKEKGLIIRGWAPQVLILDHESVGAFVTHCGWNSTLEGVSGGVPMVTWPVFAEQFFNEKLVTEVLKTGAGVGSIQWKRSASEGVKREAIAKAIKRVMVSEEAEGFRNRAKAYKEMARKAVEEGGSSYTGLTTLLEDISTYTSTGH	['M']	['N']	[200]	-1.09769	6278	0
I468W	MGQLHFFFFPMMAHGHMIPTLDMAKLVASRGVKATIITTPLNESVFSKSIQRNKYLGIEIEIRLIKFPAVENDLPEECERLDQIPSDDKLSNFFKATAMMQEPLEQLIEECRPNCLVSDMFLPWTTDSAAKFNIPRIVFHGTSFFALCVENSVRLNKPYKNVSSDAETFVVPNLPHEIKLTRTQLSPFEQSGEETAMTRMIKTVRESDSKSYGVVFNSFYELETDYVEHYTKVLGRRAWAIGPLSMCNRDIEDKAERGKKSSIDKHECLKWLDSKKPSSVVYVCFGSVANFTASQLHELAMGIEASGQEFIWVVRTELDNEDWLPEGFEERTKEKGLIIRGWAPQVLILDHESVGAFVTHCGWNSTLEGVSGGVPMVTWPVFAEQFFNEKLVTEVLKTGAGVGSIQWKRSASEGVKREAIAKAIKRVMVSEEAEGFRNRAKAYKEMARKAVEEGGSSYTGLTTLLEDWSTYTSTGH	['I']	['W']	[468]	-1.09769	6279	0
T398F	MGQLHFFFFPMMAHGHMIPTLDMAKLVASRGVKATIITTPLNESVFSKSIQRNKYLGIEIEIRLIKFPAVENDLPEECERLDQIPSDDKLSNFFKATAMMQEPLEQLIEECRPNCLVSDMFLPWTTDSAAKFNIPRIVFHGTSFFALCVENSVRLNKPYKNVSSDAETFVVPNLPHEIKLTRTQLSPFEQSGEETAMTRMIKTVRESDSKSYGVVFNSFYELETDYVEHYTKVLGRRAWAIGPLSMCNRDIEDKAERGKKSSIDKHECLKWLDSKKPSSVVYVCFGSVANFTASQLHELAMGIEASGQEFIWVVRTELDNEDWLPEGFEERTKEKGLIIRGWAPQVLILDHESVGAFVTHCGWNSTLEGVSGGVPMVTWPVFAEQFFNEKLVTEVLKFGAGVGSIQWKRSASEGVKREAIAKAIKRVMVSEEAEGFRNRAKAYKEMARKAVEEGGSSYTGLTTLLEDISTYTSTGH	['T']	['F']	[398]	-1.0977	6280	0
I424F	MGQLHFFFFPMMAHGHMIPTLDMAKLVASRGVKATIITTPLNESVFSKSIQRNKYLGIEIEIRLIKFPAVENDLPEECERLDQIPSDDKLSNFFKATAMMQEPLEQLIEECRPNCLVSDMFLPWTTDSAAKFNIPRIVFHGTSFFALCVENSVRLNKPYKNVSSDAETFVVPNLPHEIKLTRTQLSPFEQSGEETAMTRMIKTVRESDSKSYGVVFNSFYELETDYVEHYTKVLGRRAWAIGPLSMCNRDIEDKAERGKKSSIDKHECLKWLDSKKPSSVVYVCFGSVANFTASQLHELAMGIEASGQEFIWVVRTELDNEDWLPEGFEERTKEKGLIIRGWAPQVLILDHESVGAFVTHCGWNSTLEGVSGGVPMVTWPVFAEQFFNEKLVTEVLKTGAGVGSIQWKRSASEGVKREAIAKAFKRVMVSEEAEGFRNRAKAYKEMARKAVEEGGSSYTGLTTLLEDISTYTSTGH	['I']	['F']	[424]	-1.09772	6281	0
S430R	MGQLHFFFFPMMAHGHMIPTLDMAKLVASRGVKATIITTPLNESVFSKSIQRNKYLGIEIEIRLIKFPAVENDLPEECERLDQIPSDDKLSNFFKATAMMQEPLEQLIEECRPNCLVSDMFLPWTTDSAAKFNIPRIVFHGTSFFALCVENSVRLNKPYKNVSSDAETFVVPNLPHEIKLTRTQLSPFEQSGEETAMTRMIKTVRESDSKSYGVVFNSFYELETDYVEHYTKVLGRRAWAIGPLSMCNRDIEDKAERGKKSSIDKHECLKWLDSKKPSSVVYVCFGSVANFTASQLHELAMGIEASGQEFIWVVRTELDNEDWLPEGFEERTKEKGLIIRGWAPQVLILDHESVGAFVTHCGWNSTLEGVSGGVPMVTWPVFAEQFFNEKLVTEVLKTGAGVGSIQWKRSASEGVKREAIAKAIKRVMVREEAEGFRNRAKAYKEMARKAVEEGGSSYTGLTTLLEDISTYTSTGH	['S']	['R']	[430]	-1.098	6282	0
R112F	MGQLHFFFFPMMAHGHMIPTLDMAKLVASRGVKATIITTPLNESVFSKSIQRNKYLGIEIEIRLIKFPAVENDLPEECERLDQIPSDDKLSNFFKATAMMQEPLEQLIEECFPNCLVSDMFLPWTTDSAAKFNIPRIVFHGTSFFALCVENSVRLNKPYKNVSSDAETFVVPNLPHEIKLTRTQLSPFEQSGEETAMTRMIKTVRESDSKSYGVVFNSFYELETDYVEHYTKVLGRRAWAIGPLSMCNRDIEDKAERGKKSSIDKHECLKWLDSKKPSSVVYVCFGSVANFTASQLHELAMGIEASGQEFIWVVRTELDNEDWLPEGFEERTKEKGLIIRGWAPQVLILDHESVGAFVTHCGWNSTLEGVSGGVPMVTWPVFAEQFFNEKLVTEVLKTGAGVGSIQWKRSASEGVKREAIAKAIKRVMVSEEAEGFRNRAKAYKEMARKAVEEGGSSYTGLTTLLEDISTYTSTGH	['R']	['F']	[112]	-1.09822	6283	0
S456M	MGQLHFFFFPMMAHGHMIPTLDMAKLVASRGVKATIITTPLNESVFSKSIQRNKYLGIEIEIRLIKFPAVENDLPEECERLDQIPSDDKLSNFFKATAMMQEPLEQLIEECRPNCLVSDMFLPWTTDSAAKFNIPRIVFHGTSFFALCVENSVRLNKPYKNVSSDAETFVVPNLPHEIKLTRTQLSPFEQSGEETAMTRMIKTVRESDSKSYGVVFNSFYELETDYVEHYTKVLGRRAWAIGPLSMCNRDIEDKAERGKKSSIDKHECLKWLDSKKPSSVVYVCFGSVANFTASQLHELAMGIEASGQEFIWVVRTELDNEDWLPEGFEERTKEKGLIIRGWAPQVLILDHESVGAFVTHCGWNSTLEGVSGGVPMVTWPVFAEQFFNEKLVTEVLKTGAGVGSIQWKRSASEGVKREAIAKAIKRVMVSEEAEGFRNRAKAYKEMARKAVEEGGMSYTGLTTLLEDISTYTSTGH	['S']	['M']	[456]	-1.09828	6284	0
S118L	MGQLHFFFFPMMAHGHMIPTLDMAKLVASRGVKATIITTPLNESVFSKSIQRNKYLGIEIEIRLIKFPAVENDLPEECERLDQIPSDDKLSNFFKATAMMQEPLEQLIEECRPNCLVLDMFLPWTTDSAAKFNIPRIVFHGTSFFALCVENSVRLNKPYKNVSSDAETFVVPNLPHEIKLTRTQLSPFEQSGEETAMTRMIKTVRESDSKSYGVVFNSFYELETDYVEHYTKVLGRRAWAIGPLSMCNRDIEDKAERGKKSSIDKHECLKWLDSKKPSSVVYVCFGSVANFTASQLHELAMGIEASGQEFIWVVRTELDNEDWLPEGFEERTKEKGLIIRGWAPQVLILDHESVGAFVTHCGWNSTLEGVSGGVPMVTWPVFAEQFFNEKLVTEVLKTGAGVGSIQWKRSASEGVKREAIAKAIKRVMVSEEAEGFRNRAKAYKEMARKAVEEGGSSYTGLTTLLEDISTYTSTGH	['S']	['L']	[118]	-1.09842	6285	0
S353P	MGQLHFFFFPMMAHGHMIPTLDMAKLVASRGVKATIITTPLNESVFSKSIQRNKYLGIEIEIRLIKFPAVENDLPEECERLDQIPSDDKLSNFFKATAMMQEPLEQLIEECRPNCLVSDMFLPWTTDSAAKFNIPRIVFHGTSFFALCVENSVRLNKPYKNVSSDAETFVVPNLPHEIKLTRTQLSPFEQSGEETAMTRMIKTVRESDSKSYGVVFNSFYELETDYVEHYTKVLGRRAWAIGPLSMCNRDIEDKAERGKKSSIDKHECLKWLDSKKPSSVVYVCFGSVANFTASQLHELAMGIEASGQEFIWVVRTELDNEDWLPEGFEERTKEKGLIIRGWAPQVLILDHEPVGAFVTHCGWNSTLEGVSGGVPMVTWPVFAEQFFNEKLVTEVLKTGAGVGSIQWKRSASEGVKREAIAKAIKRVMVSEEAEGFRNRAKAYKEMARKAVEEGGSSYTGLTTLLEDISTYTSTGH	['S']	['P']	[353]	-1.09871	6286	0
E206Y	MGQLHFFFFPMMAHGHMIPTLDMAKLVASRGVKATIITTPLNESVFSKSIQRNKYLGIEIEIRLIKFPAVENDLPEECERLDQIPSDDKLSNFFKATAMMQEPLEQLIEECRPNCLVSDMFLPWTTDSAAKFNIPRIVFHGTSFFALCVENSVRLNKPYKNVSSDAETFVVPNLPHEIKLTRTQLSPFEQSGEETAMTRMIKTVRYSDSKSYGVVFNSFYELETDYVEHYTKVLGRRAWAIGPLSMCNRDIEDKAERGKKSSIDKHECLKWLDSKKPSSVVYVCFGSVANFTASQLHELAMGIEASGQEFIWVVRTELDNEDWLPEGFEERTKEKGLIIRGWAPQVLILDHESVGAFVTHCGWNSTLEGVSGGVPMVTWPVFAEQFFNEKLVTEVLKTGAGVGSIQWKRSASEGVKREAIAKAIKRVMVSEEAEGFRNRAKAYKEMARKAVEEGGSSYTGLTTLLEDISTYTSTGH	['E']	['Y']	[206]	-1.09883	6287	0
W271H	MGQLHFFFFPMMAHGHMIPTLDMAKLVASRGVKATIITTPLNESVFSKSIQRNKYLGIEIEIRLIKFPAVENDLPEECERLDQIPSDDKLSNFFKATAMMQEPLEQLIEECRPNCLVSDMFLPWTTDSAAKFNIPRIVFHGTSFFALCVENSVRLNKPYKNVSSDAETFVVPNLPHEIKLTRTQLSPFEQSGEETAMTRMIKTVRESDSKSYGVVFNSFYELETDYVEHYTKVLGRRAWAIGPLSMCNRDIEDKAERGKKSSIDKHECLKHLDSKKPSSVVYVCFGSVANFTASQLHELAMGIEASGQEFIWVVRTELDNEDWLPEGFEERTKEKGLIIRGWAPQVLILDHESVGAFVTHCGWNSTLEGVSGGVPMVTWPVFAEQFFNEKLVTEVLKTGAGVGSIQWKRSASEGVKREAIAKAIKRVMVSEEAEGFRNRAKAYKEMARKAVEEGGSSYTGLTTLLEDISTYTSTGH	['W']	['H']	[271]	-1.09924	6288	0
R448F	MGQLHFFFFPMMAHGHMIPTLDMAKLVASRGVKATIITTPLNESVFSKSIQRNKYLGIEIEIRLIKFPAVENDLPEECERLDQIPSDDKLSNFFKATAMMQEPLEQLIEECRPNCLVSDMFLPWTTDSAAKFNIPRIVFHGTSFFALCVENSVRLNKPYKNVSSDAETFVVPNLPHEIKLTRTQLSPFEQSGEETAMTRMIKTVRESDSKSYGVVFNSFYELETDYVEHYTKVLGRRAWAIGPLSMCNRDIEDKAERGKKSSIDKHECLKWLDSKKPSSVVYVCFGSVANFTASQLHELAMGIEASGQEFIWVVRTELDNEDWLPEGFEERTKEKGLIIRGWAPQVLILDHESVGAFVTHCGWNSTLEGVSGGVPMVTWPVFAEQFFNEKLVTEVLKTGAGVGSIQWKRSASEGVKREAIAKAIKRVMVSEEAEGFRNRAKAYKEMAFKAVEEGGSSYTGLTTLLEDISTYTSTGH	['R']	['F']	[448]	-1.09938	6289	0
R426G	MGQLHFFFFPMMAHGHMIPTLDMAKLVASRGVKATIITTPLNESVFSKSIQRNKYLGIEIEIRLIKFPAVENDLPEECERLDQIPSDDKLSNFFKATAMMQEPLEQLIEECRPNCLVSDMFLPWTTDSAAKFNIPRIVFHGTSFFALCVENSVRLNKPYKNVSSDAETFVVPNLPHEIKLTRTQLSPFEQSGEETAMTRMIKTVRESDSKSYGVVFNSFYELETDYVEHYTKVLGRRAWAIGPLSMCNRDIEDKAERGKKSSIDKHECLKWLDSKKPSSVVYVCFGSVANFTASQLHELAMGIEASGQEFIWVVRTELDNEDWLPEGFEERTKEKGLIIRGWAPQVLILDHESVGAFVTHCGWNSTLEGVSGGVPMVTWPVFAEQFFNEKLVTEVLKTGAGVGSIQWKRSASEGVKREAIAKAIKGVMVSEEAEGFRNRAKAYKEMARKAVEEGGSSYTGLTTLLEDISTYTSTGH	['R']	['G']	[426]	-1.09955	6290	0
F121R	MGQLHFFFFPMMAHGHMIPTLDMAKLVASRGVKATIITTPLNESVFSKSIQRNKYLGIEIEIRLIKFPAVENDLPEECERLDQIPSDDKLSNFFKATAMMQEPLEQLIEECRPNCLVSDMRLPWTTDSAAKFNIPRIVFHGTSFFALCVENSVRLNKPYKNVSSDAETFVVPNLPHEIKLTRTQLSPFEQSGEETAMTRMIKTVRESDSKSYGVVFNSFYELETDYVEHYTKVLGRRAWAIGPLSMCNRDIEDKAERGKKSSIDKHECLKWLDSKKPSSVVYVCFGSVANFTASQLHELAMGIEASGQEFIWVVRTELDNEDWLPEGFEERTKEKGLIIRGWAPQVLILDHESVGAFVTHCGWNSTLEGVSGGVPMVTWPVFAEQFFNEKLVTEVLKTGAGVGSIQWKRSASEGVKREAIAKAIKRVMVSEEAEGFRNRAKAYKEMARKAVEEGGSSYTGLTTLLEDISTYTSTGH	['F']	['R']	[121]	-1.09963	6291	0
S163W	MGQLHFFFFPMMAHGHMIPTLDMAKLVASRGVKATIITTPLNESVFSKSIQRNKYLGIEIEIRLIKFPAVENDLPEECERLDQIPSDDKLSNFFKATAMMQEPLEQLIEECRPNCLVSDMFLPWTTDSAAKFNIPRIVFHGTSFFALCVENSVRLNKPYKNVWSDAETFVVPNLPHEIKLTRTQLSPFEQSGEETAMTRMIKTVRESDSKSYGVVFNSFYELETDYVEHYTKVLGRRAWAIGPLSMCNRDIEDKAERGKKSSIDKHECLKWLDSKKPSSVVYVCFGSVANFTASQLHELAMGIEASGQEFIWVVRTELDNEDWLPEGFEERTKEKGLIIRGWAPQVLILDHESVGAFVTHCGWNSTLEGVSGGVPMVTWPVFAEQFFNEKLVTEVLKTGAGVGSIQWKRSASEGVKREAIAKAIKRVMVSEEAEGFRNRAKAYKEMARKAVEEGGSSYTGLTTLLEDISTYTSTGH	['S']	['W']	[163]	-1.10015	6292	0
G235M	MGQLHFFFFPMMAHGHMIPTLDMAKLVASRGVKATIITTPLNESVFSKSIQRNKYLGIEIEIRLIKFPAVENDLPEECERLDQIPSDDKLSNFFKATAMMQEPLEQLIEECRPNCLVSDMFLPWTTDSAAKFNIPRIVFHGTSFFALCVENSVRLNKPYKNVSSDAETFVVPNLPHEIKLTRTQLSPFEQSGEETAMTRMIKTVRESDSKSYGVVFNSFYELETDYVEHYTKVLMRRAWAIGPLSMCNRDIEDKAERGKKSSIDKHECLKWLDSKKPSSVVYVCFGSVANFTASQLHELAMGIEASGQEFIWVVRTELDNEDWLPEGFEERTKEKGLIIRGWAPQVLILDHESVGAFVTHCGWNSTLEGVSGGVPMVTWPVFAEQFFNEKLVTEVLKTGAGVGSIQWKRSASEGVKREAIAKAIKRVMVSEEAEGFRNRAKAYKEMARKAVEEGGSSYTGLTTLLEDISTYTSTGH	['G']	['M']	[235]	-1.10018	6293	0
H16M	MGQLHFFFFPMMAHGMMIPTLDMAKLVASRGVKATIITTPLNESVFSKSIQRNKYLGIEIEIRLIKFPAVENDLPEECERLDQIPSDDKLSNFFKATAMMQEPLEQLIEECRPNCLVSDMFLPWTTDSAAKFNIPRIVFHGTSFFALCVENSVRLNKPYKNVSSDAETFVVPNLPHEIKLTRTQLSPFEQSGEETAMTRMIKTVRESDSKSYGVVFNSFYELETDYVEHYTKVLGRRAWAIGPLSMCNRDIEDKAERGKKSSIDKHECLKWLDSKKPSSVVYVCFGSVANFTASQLHELAMGIEASGQEFIWVVRTELDNEDWLPEGFEERTKEKGLIIRGWAPQVLILDHESVGAFVTHCGWNSTLEGVSGGVPMVTWPVFAEQFFNEKLVTEVLKTGAGVGSIQWKRSASEGVKREAIAKAIKRVMVSEEAEGFRNRAKAYKEMARKAVEEGGSSYTGLTTLLEDISTYTSTGH	['H']	['M']	[16]	-1.10025	6294	0
K232S	MGQLHFFFFPMMAHGHMIPTLDMAKLVASRGVKATIITTPLNESVFSKSIQRNKYLGIEIEIRLIKFPAVENDLPEECERLDQIPSDDKLSNFFKATAMMQEPLEQLIEECRPNCLVSDMFLPWTTDSAAKFNIPRIVFHGTSFFALCVENSVRLNKPYKNVSSDAETFVVPNLPHEIKLTRTQLSPFEQSGEETAMTRMIKTVRESDSKSYGVVFNSFYELETDYVEHYTSVLGRRAWAIGPLSMCNRDIEDKAERGKKSSIDKHECLKWLDSKKPSSVVYVCFGSVANFTASQLHELAMGIEASGQEFIWVVRTELDNEDWLPEGFEERTKEKGLIIRGWAPQVLILDHESVGAFVTHCGWNSTLEGVSGGVPMVTWPVFAEQFFNEKLVTEVLKTGAGVGSIQWKRSASEGVKREAIAKAIKRVMVSEEAEGFRNRAKAYKEMARKAVEEGGSSYTGLTTLLEDISTYTSTGH	['K']	['S']	[232]	-1.10039	6295	0
L4W	MGQWHFFFFPMMAHGHMIPTLDMAKLVASRGVKATIITTPLNESVFSKSIQRNKYLGIEIEIRLIKFPAVENDLPEECERLDQIPSDDKLSNFFKATAMMQEPLEQLIEECRPNCLVSDMFLPWTTDSAAKFNIPRIVFHGTSFFALCVENSVRLNKPYKNVSSDAETFVVPNLPHEIKLTRTQLSPFEQSGEETAMTRMIKTVRESDSKSYGVVFNSFYELETDYVEHYTKVLGRRAWAIGPLSMCNRDIEDKAERGKKSSIDKHECLKWLDSKKPSSVVYVCFGSVANFTASQLHELAMGIEASGQEFIWVVRTELDNEDWLPEGFEERTKEKGLIIRGWAPQVLILDHESVGAFVTHCGWNSTLEGVSGGVPMVTWPVFAEQFFNEKLVTEVLKTGAGVGSIQWKRSASEGVKREAIAKAIKRVMVSEEAEGFRNRAKAYKEMARKAVEEGGSSYTGLTTLLEDISTYTSTGH	['L']	['W']	[4]	-1.10043	6296	0
G242W	MGQLHFFFFPMMAHGHMIPTLDMAKLVASRGVKATIITTPLNESVFSKSIQRNKYLGIEIEIRLIKFPAVENDLPEECERLDQIPSDDKLSNFFKATAMMQEPLEQLIEECRPNCLVSDMFLPWTTDSAAKFNIPRIVFHGTSFFALCVENSVRLNKPYKNVSSDAETFVVPNLPHEIKLTRTQLSPFEQSGEETAMTRMIKTVRESDSKSYGVVFNSFYELETDYVEHYTKVLGRRAWAIWPLSMCNRDIEDKAERGKKSSIDKHECLKWLDSKKPSSVVYVCFGSVANFTASQLHELAMGIEASGQEFIWVVRTELDNEDWLPEGFEERTKEKGLIIRGWAPQVLILDHESVGAFVTHCGWNSTLEGVSGGVPMVTWPVFAEQFFNEKLVTEVLKTGAGVGSIQWKRSASEGVKREAIAKAIKRVMVSEEAEGFRNRAKAYKEMARKAVEEGGSSYTGLTTLLEDISTYTSTGH	['G']	['W']	[242]	-1.1007	6297	0
C284G	MGQLHFFFFPMMAHGHMIPTLDMAKLVASRGVKATIITTPLNESVFSKSIQRNKYLGIEIEIRLIKFPAVENDLPEECERLDQIPSDDKLSNFFKATAMMQEPLEQLIEECRPNCLVSDMFLPWTTDSAAKFNIPRIVFHGTSFFALCVENSVRLNKPYKNVSSDAETFVVPNLPHEIKLTRTQLSPFEQSGEETAMTRMIKTVRESDSKSYGVVFNSFYELETDYVEHYTKVLGRRAWAIGPLSMCNRDIEDKAERGKKSSIDKHECLKWLDSKKPSSVVYVGFGSVANFTASQLHELAMGIEASGQEFIWVVRTELDNEDWLPEGFEERTKEKGLIIRGWAPQVLILDHESVGAFVTHCGWNSTLEGVSGGVPMVTWPVFAEQFFNEKLVTEVLKTGAGVGSIQWKRSASEGVKREAIAKAIKRVMVSEEAEGFRNRAKAYKEMARKAVEEGGSSYTGLTTLLEDISTYTSTGH	['C']	['G']	[284]	-1.10216	6298	0
Y230W	MGQLHFFFFPMMAHGHMIPTLDMAKLVASRGVKATIITTPLNESVFSKSIQRNKYLGIEIEIRLIKFPAVENDLPEECERLDQIPSDDKLSNFFKATAMMQEPLEQLIEECRPNCLVSDMFLPWTTDSAAKFNIPRIVFHGTSFFALCVENSVRLNKPYKNVSSDAETFVVPNLPHEIKLTRTQLSPFEQSGEETAMTRMIKTVRESDSKSYGVVFNSFYELETDYVEHWTKVLGRRAWAIGPLSMCNRDIEDKAERGKKSSIDKHECLKWLDSKKPSSVVYVCFGSVANFTASQLHELAMGIEASGQEFIWVVRTELDNEDWLPEGFEERTKEKGLIIRGWAPQVLILDHESVGAFVTHCGWNSTLEGVSGGVPMVTWPVFAEQFFNEKLVTEVLKTGAGVGSIQWKRSASEGVKREAIAKAIKRVMVSEEAEGFRNRAKAYKEMARKAVEEGGSSYTGLTTLLEDISTYTSTGH	['Y']	['W']	[230]	-1.10227	6299	0
E394H	MGQLHFFFFPMMAHGHMIPTLDMAKLVASRGVKATIITTPLNESVFSKSIQRNKYLGIEIEIRLIKFPAVENDLPEECERLDQIPSDDKLSNFFKATAMMQEPLEQLIEECRPNCLVSDMFLPWTTDSAAKFNIPRIVFHGTSFFALCVENSVRLNKPYKNVSSDAETFVVPNLPHEIKLTRTQLSPFEQSGEETAMTRMIKTVRESDSKSYGVVFNSFYELETDYVEHYTKVLGRRAWAIGPLSMCNRDIEDKAERGKKSSIDKHECLKWLDSKKPSSVVYVCFGSVANFTASQLHELAMGIEASGQEFIWVVRTELDNEDWLPEGFEERTKEKGLIIRGWAPQVLILDHESVGAFVTHCGWNSTLEGVSGGVPMVTWPVFAEQFFNEKLVTHVLKTGAGVGSIQWKRSASEGVKREAIAKAIKRVMVSEEAEGFRNRAKAYKEMARKAVEEGGSSYTGLTTLLEDISTYTSTGH	['E']	['H']	[394]	-1.10237	6300	0
K333F	MGQLHFFFFPMMAHGHMIPTLDMAKLVASRGVKATIITTPLNESVFSKSIQRNKYLGIEIEIRLIKFPAVENDLPEECERLDQIPSDDKLSNFFKATAMMQEPLEQLIEECRPNCLVSDMFLPWTTDSAAKFNIPRIVFHGTSFFALCVENSVRLNKPYKNVSSDAETFVVPNLPHEIKLTRTQLSPFEQSGEETAMTRMIKTVRESDSKSYGVVFNSFYELETDYVEHYTKVLGRRAWAIGPLSMCNRDIEDKAERGKKSSIDKHECLKWLDSKKPSSVVYVCFGSVANFTASQLHELAMGIEASGQEFIWVVRTELDNEDWLPEGFEERTFEKGLIIRGWAPQVLILDHESVGAFVTHCGWNSTLEGVSGGVPMVTWPVFAEQFFNEKLVTEVLKTGAGVGSIQWKRSASEGVKREAIAKAIKRVMVSEEAEGFRNRAKAYKEMARKAVEEGGSSYTGLTTLLEDISTYTSTGH	['K']	['F']	[333]	-1.10257	6301	0
P19R	MGQLHFFFFPMMAHGHMIRTLDMAKLVASRGVKATIITTPLNESVFSKSIQRNKYLGIEIEIRLIKFPAVENDLPEECERLDQIPSDDKLSNFFKATAMMQEPLEQLIEECRPNCLVSDMFLPWTTDSAAKFNIPRIVFHGTSFFALCVENSVRLNKPYKNVSSDAETFVVPNLPHEIKLTRTQLSPFEQSGEETAMTRMIKTVRESDSKSYGVVFNSFYELETDYVEHYTKVLGRRAWAIGPLSMCNRDIEDKAERGKKSSIDKHECLKWLDSKKPSSVVYVCFGSVANFTASQLHELAMGIEASGQEFIWVVRTELDNEDWLPEGFEERTKEKGLIIRGWAPQVLILDHESVGAFVTHCGWNSTLEGVSGGVPMVTWPVFAEQFFNEKLVTEVLKTGAGVGSIQWKRSASEGVKREAIAKAIKRVMVSEEAEGFRNRAKAYKEMARKAVEEGGSSYTGLTTLLEDISTYTSTGH	['P']	['R']	[19]	-1.10273	6302	0
L116M	MGQLHFFFFPMMAHGHMIPTLDMAKLVASRGVKATIITTPLNESVFSKSIQRNKYLGIEIEIRLIKFPAVENDLPEECERLDQIPSDDKLSNFFKATAMMQEPLEQLIEECRPNCMVSDMFLPWTTDSAAKFNIPRIVFHGTSFFALCVENSVRLNKPYKNVSSDAETFVVPNLPHEIKLTRTQLSPFEQSGEETAMTRMIKTVRESDSKSYGVVFNSFYELETDYVEHYTKVLGRRAWAIGPLSMCNRDIEDKAERGKKSSIDKHECLKWLDSKKPSSVVYVCFGSVANFTASQLHELAMGIEASGQEFIWVVRTELDNEDWLPEGFEERTKEKGLIIRGWAPQVLILDHESVGAFVTHCGWNSTLEGVSGGVPMVTWPVFAEQFFNEKLVTEVLKTGAGVGSIQWKRSASEGVKREAIAKAIKRVMVSEEAEGFRNRAKAYKEMARKAVEEGGSSYTGLTTLLEDISTYTSTGH	['L']	['M']	[116]	-1.10274	6303	0
D119L	MGQLHFFFFPMMAHGHMIPTLDMAKLVASRGVKATIITTPLNESVFSKSIQRNKYLGIEIEIRLIKFPAVENDLPEECERLDQIPSDDKLSNFFKATAMMQEPLEQLIEECRPNCLVSLMFLPWTTDSAAKFNIPRIVFHGTSFFALCVENSVRLNKPYKNVSSDAETFVVPNLPHEIKLTRTQLSPFEQSGEETAMTRMIKTVRESDSKSYGVVFNSFYELETDYVEHYTKVLGRRAWAIGPLSMCNRDIEDKAERGKKSSIDKHECLKWLDSKKPSSVVYVCFGSVANFTASQLHELAMGIEASGQEFIWVVRTELDNEDWLPEGFEERTKEKGLIIRGWAPQVLILDHESVGAFVTHCGWNSTLEGVSGGVPMVTWPVFAEQFFNEKLVTEVLKTGAGVGSIQWKRSASEGVKREAIAKAIKRVMVSEEAEGFRNRAKAYKEMARKAVEEGGSSYTGLTTLLEDISTYTSTGH	['D']	['L']	[119]	-1.10284	6304	0
I84A	MGQLHFFFFPMMAHGHMIPTLDMAKLVASRGVKATIITTPLNESVFSKSIQRNKYLGIEIEIRLIKFPAVENDLPEECERLDQAPSDDKLSNFFKATAMMQEPLEQLIEECRPNCLVSDMFLPWTTDSAAKFNIPRIVFHGTSFFALCVENSVRLNKPYKNVSSDAETFVVPNLPHEIKLTRTQLSPFEQSGEETAMTRMIKTVRESDSKSYGVVFNSFYELETDYVEHYTKVLGRRAWAIGPLSMCNRDIEDKAERGKKSSIDKHECLKWLDSKKPSSVVYVCFGSVANFTASQLHELAMGIEASGQEFIWVVRTELDNEDWLPEGFEERTKEKGLIIRGWAPQVLILDHESVGAFVTHCGWNSTLEGVSGGVPMVTWPVFAEQFFNEKLVTEVLKTGAGVGSIQWKRSASEGVKREAIAKAIKRVMVSEEAEGFRNRAKAYKEMARKAVEEGGSSYTGLTTLLEDISTYTSTGH	['I']	['A']	[84]	-1.1035	6305	0
E43I	MGQLHFFFFPMMAHGHMIPTLDMAKLVASRGVKATIITTPLNISVFSKSIQRNKYLGIEIEIRLIKFPAVENDLPEECERLDQIPSDDKLSNFFKATAMMQEPLEQLIEECRPNCLVSDMFLPWTTDSAAKFNIPRIVFHGTSFFALCVENSVRLNKPYKNVSSDAETFVVPNLPHEIKLTRTQLSPFEQSGEETAMTRMIKTVRESDSKSYGVVFNSFYELETDYVEHYTKVLGRRAWAIGPLSMCNRDIEDKAERGKKSSIDKHECLKWLDSKKPSSVVYVCFGSVANFTASQLHELAMGIEASGQEFIWVVRTELDNEDWLPEGFEERTKEKGLIIRGWAPQVLILDHESVGAFVTHCGWNSTLEGVSGGVPMVTWPVFAEQFFNEKLVTEVLKTGAGVGSIQWKRSASEGVKREAIAKAIKRVMVSEEAEGFRNRAKAYKEMARKAVEEGGSSYTGLTTLLEDISTYTSTGH	['E']	['I']	[43]	-1.10416	6306	0
Q345M	MGQLHFFFFPMMAHGHMIPTLDMAKLVASRGVKATIITTPLNESVFSKSIQRNKYLGIEIEIRLIKFPAVENDLPEECERLDQIPSDDKLSNFFKATAMMQEPLEQLIEECRPNCLVSDMFLPWTTDSAAKFNIPRIVFHGTSFFALCVENSVRLNKPYKNVSSDAETFVVPNLPHEIKLTRTQLSPFEQSGEETAMTRMIKTVRESDSKSYGVVFNSFYELETDYVEHYTKVLGRRAWAIGPLSMCNRDIEDKAERGKKSSIDKHECLKWLDSKKPSSVVYVCFGSVANFTASQLHELAMGIEASGQEFIWVVRTELDNEDWLPEGFEERTKEKGLIIRGWAPMVLILDHESVGAFVTHCGWNSTLEGVSGGVPMVTWPVFAEQFFNEKLVTEVLKTGAGVGSIQWKRSASEGVKREAIAKAIKRVMVSEEAEGFRNRAKAYKEMARKAVEEGGSSYTGLTTLLEDISTYTSTGH	['Q']	['M']	[345]	-1.10429	6307	0
A447F	MGQLHFFFFPMMAHGHMIPTLDMAKLVASRGVKATIITTPLNESVFSKSIQRNKYLGIEIEIRLIKFPAVENDLPEECERLDQIPSDDKLSNFFKATAMMQEPLEQLIEECRPNCLVSDMFLPWTTDSAAKFNIPRIVFHGTSFFALCVENSVRLNKPYKNVSSDAETFVVPNLPHEIKLTRTQLSPFEQSGEETAMTRMIKTVRESDSKSYGVVFNSFYELETDYVEHYTKVLGRRAWAIGPLSMCNRDIEDKAERGKKSSIDKHECLKWLDSKKPSSVVYVCFGSVANFTASQLHELAMGIEASGQEFIWVVRTELDNEDWLPEGFEERTKEKGLIIRGWAPQVLILDHESVGAFVTHCGWNSTLEGVSGGVPMVTWPVFAEQFFNEKLVTEVLKTGAGVGSIQWKRSASEGVKREAIAKAIKRVMVSEEAEGFRNRAKAYKEMFRKAVEEGGSSYTGLTTLLEDISTYTSTGH	['A']	['F']	[447]	-1.10429	6308	0
S430Q	MGQLHFFFFPMMAHGHMIPTLDMAKLVASRGVKATIITTPLNESVFSKSIQRNKYLGIEIEIRLIKFPAVENDLPEECERLDQIPSDDKLSNFFKATAMMQEPLEQLIEECRPNCLVSDMFLPWTTDSAAKFNIPRIVFHGTSFFALCVENSVRLNKPYKNVSSDAETFVVPNLPHEIKLTRTQLSPFEQSGEETAMTRMIKTVRESDSKSYGVVFNSFYELETDYVEHYTKVLGRRAWAIGPLSMCNRDIEDKAERGKKSSIDKHECLKWLDSKKPSSVVYVCFGSVANFTASQLHELAMGIEASGQEFIWVVRTELDNEDWLPEGFEERTKEKGLIIRGWAPQVLILDHESVGAFVTHCGWNSTLEGVSGGVPMVTWPVFAEQFFNEKLVTEVLKTGAGVGSIQWKRSASEGVKREAIAKAIKRVMVQEEAEGFRNRAKAYKEMARKAVEEGGSSYTGLTTLLEDISTYTSTGH	['S']	['Q']	[430]	-1.10436	6309	0
F8W	MGQLHFFWFPMMAHGHMIPTLDMAKLVASRGVKATIITTPLNESVFSKSIQRNKYLGIEIEIRLIKFPAVENDLPEECERLDQIPSDDKLSNFFKATAMMQEPLEQLIEECRPNCLVSDMFLPWTTDSAAKFNIPRIVFHGTSFFALCVENSVRLNKPYKNVSSDAETFVVPNLPHEIKLTRTQLSPFEQSGEETAMTRMIKTVRESDSKSYGVVFNSFYELETDYVEHYTKVLGRRAWAIGPLSMCNRDIEDKAERGKKSSIDKHECLKWLDSKKPSSVVYVCFGSVANFTASQLHELAMGIEASGQEFIWVVRTELDNEDWLPEGFEERTKEKGLIIRGWAPQVLILDHESVGAFVTHCGWNSTLEGVSGGVPMVTWPVFAEQFFNEKLVTEVLKTGAGVGSIQWKRSASEGVKREAIAKAIKRVMVSEEAEGFRNRAKAYKEMARKAVEEGGSSYTGLTTLLEDISTYTSTGH	['F']	['W']	[8]	-1.10436	6310	0
R52G	MGQLHFFFFPMMAHGHMIPTLDMAKLVASRGVKATIITTPLNESVFSKSIQGNKYLGIEIEIRLIKFPAVENDLPEECERLDQIPSDDKLSNFFKATAMMQEPLEQLIEECRPNCLVSDMFLPWTTDSAAKFNIPRIVFHGTSFFALCVENSVRLNKPYKNVSSDAETFVVPNLPHEIKLTRTQLSPFEQSGEETAMTRMIKTVRESDSKSYGVVFNSFYELETDYVEHYTKVLGRRAWAIGPLSMCNRDIEDKAERGKKSSIDKHECLKWLDSKKPSSVVYVCFGSVANFTASQLHELAMGIEASGQEFIWVVRTELDNEDWLPEGFEERTKEKGLIIRGWAPQVLILDHESVGAFVTHCGWNSTLEGVSGGVPMVTWPVFAEQFFNEKLVTEVLKTGAGVGSIQWKRSASEGVKREAIAKAIKRVMVSEEAEGFRNRAKAYKEMARKAVEEGGSSYTGLTTLLEDISTYTSTGH	['R']	['G']	[52]	-1.10436	6311	0
R154G	MGQLHFFFFPMMAHGHMIPTLDMAKLVASRGVKATIITTPLNESVFSKSIQRNKYLGIEIEIRLIKFPAVENDLPEECERLDQIPSDDKLSNFFKATAMMQEPLEQLIEECRPNCLVSDMFLPWTTDSAAKFNIPRIVFHGTSFFALCVENSVGLNKPYKNVSSDAETFVVPNLPHEIKLTRTQLSPFEQSGEETAMTRMIKTVRESDSKSYGVVFNSFYELETDYVEHYTKVLGRRAWAIGPLSMCNRDIEDKAERGKKSSIDKHECLKWLDSKKPSSVVYVCFGSVANFTASQLHELAMGIEASGQEFIWVVRTELDNEDWLPEGFEERTKEKGLIIRGWAPQVLILDHESVGAFVTHCGWNSTLEGVSGGVPMVTWPVFAEQFFNEKLVTEVLKTGAGVGSIQWKRSASEGVKREAIAKAIKRVMVSEEAEGFRNRAKAYKEMARKAVEEGGSSYTGLTTLLEDISTYTSTGH	['R']	['G']	[154]	-1.10455	6312	0
I263K	MGQLHFFFFPMMAHGHMIPTLDMAKLVASRGVKATIITTPLNESVFSKSIQRNKYLGIEIEIRLIKFPAVENDLPEECERLDQIPSDDKLSNFFKATAMMQEPLEQLIEECRPNCLVSDMFLPWTTDSAAKFNIPRIVFHGTSFFALCVENSVRLNKPYKNVSSDAETFVVPNLPHEIKLTRTQLSPFEQSGEETAMTRMIKTVRESDSKSYGVVFNSFYELETDYVEHYTKVLGRRAWAIGPLSMCNRDIEDKAERGKKSSKDKHECLKWLDSKKPSSVVYVCFGSVANFTASQLHELAMGIEASGQEFIWVVRTELDNEDWLPEGFEERTKEKGLIIRGWAPQVLILDHESVGAFVTHCGWNSTLEGVSGGVPMVTWPVFAEQFFNEKLVTEVLKTGAGVGSIQWKRSASEGVKREAIAKAIKRVMVSEEAEGFRNRAKAYKEMARKAVEEGGSSYTGLTTLLEDISTYTSTGH	['I']	['K']	[263]	-1.10492	6313	0
E304F	MGQLHFFFFPMMAHGHMIPTLDMAKLVASRGVKATIITTPLNESVFSKSIQRNKYLGIEIEIRLIKFPAVENDLPEECERLDQIPSDDKLSNFFKATAMMQEPLEQLIEECRPNCLVSDMFLPWTTDSAAKFNIPRIVFHGTSFFALCVENSVRLNKPYKNVSSDAETFVVPNLPHEIKLTRTQLSPFEQSGEETAMTRMIKTVRESDSKSYGVVFNSFYELETDYVEHYTKVLGRRAWAIGPLSMCNRDIEDKAERGKKSSIDKHECLKWLDSKKPSSVVYVCFGSVANFTASQLHELAMGIFASGQEFIWVVRTELDNEDWLPEGFEERTKEKGLIIRGWAPQVLILDHESVGAFVTHCGWNSTLEGVSGGVPMVTWPVFAEQFFNEKLVTEVLKTGAGVGSIQWKRSASEGVKREAIAKAIKRVMVSEEAEGFRNRAKAYKEMARKAVEEGGSSYTGLTTLLEDISTYTSTGH	['E']	['F']	[304]	-1.10517	6314	0
A400D	MGQLHFFFFPMMAHGHMIPTLDMAKLVASRGVKATIITTPLNESVFSKSIQRNKYLGIEIEIRLIKFPAVENDLPEECERLDQIPSDDKLSNFFKATAMMQEPLEQLIEECRPNCLVSDMFLPWTTDSAAKFNIPRIVFHGTSFFALCVENSVRLNKPYKNVSSDAETFVVPNLPHEIKLTRTQLSPFEQSGEETAMTRMIKTVRESDSKSYGVVFNSFYELETDYVEHYTKVLGRRAWAIGPLSMCNRDIEDKAERGKKSSIDKHECLKWLDSKKPSSVVYVCFGSVANFTASQLHELAMGIEASGQEFIWVVRTELDNEDWLPEGFEERTKEKGLIIRGWAPQVLILDHESVGAFVTHCGWNSTLEGVSGGVPMVTWPVFAEQFFNEKLVTEVLKTGDGVGSIQWKRSASEGVKREAIAKAIKRVMVSEEAEGFRNRAKAYKEMARKAVEEGGSSYTGLTTLLEDISTYTSTGH	['A']	['D']	[400]	-1.10547	6315	0
G57E	MGQLHFFFFPMMAHGHMIPTLDMAKLVASRGVKATIITTPLNESVFSKSIQRNKYLEIEIEIRLIKFPAVENDLPEECERLDQIPSDDKLSNFFKATAMMQEPLEQLIEECRPNCLVSDMFLPWTTDSAAKFNIPRIVFHGTSFFALCVENSVRLNKPYKNVSSDAETFVVPNLPHEIKLTRTQLSPFEQSGEETAMTRMIKTVRESDSKSYGVVFNSFYELETDYVEHYTKVLGRRAWAIGPLSMCNRDIEDKAERGKKSSIDKHECLKWLDSKKPSSVVYVCFGSVANFTASQLHELAMGIEASGQEFIWVVRTELDNEDWLPEGFEERTKEKGLIIRGWAPQVLILDHESVGAFVTHCGWNSTLEGVSGGVPMVTWPVFAEQFFNEKLVTEVLKTGAGVGSIQWKRSASEGVKREAIAKAIKRVMVSEEAEGFRNRAKAYKEMARKAVEEGGSSYTGLTTLLEDISTYTSTGH	['G']	['E']	[57]	-1.10564	6316	0
V392T	MGQLHFFFFPMMAHGHMIPTLDMAKLVASRGVKATIITTPLNESVFSKSIQRNKYLGIEIEIRLIKFPAVENDLPEECERLDQIPSDDKLSNFFKATAMMQEPLEQLIEECRPNCLVSDMFLPWTTDSAAKFNIPRIVFHGTSFFALCVENSVRLNKPYKNVSSDAETFVVPNLPHEIKLTRTQLSPFEQSGEETAMTRMIKTVRESDSKSYGVVFNSFYELETDYVEHYTKVLGRRAWAIGPLSMCNRDIEDKAERGKKSSIDKHECLKWLDSKKPSSVVYVCFGSVANFTASQLHELAMGIEASGQEFIWVVRTELDNEDWLPEGFEERTKEKGLIIRGWAPQVLILDHESVGAFVTHCGWNSTLEGVSGGVPMVTWPVFAEQFFNEKLTTEVLKTGAGVGSIQWKRSASEGVKREAIAKAIKRVMVSEEAEGFRNRAKAYKEMARKAVEEGGSSYTGLTTLLEDISTYTSTGH	['V']	['T']	[392]	-1.10567	6317	0
N114P	MGQLHFFFFPMMAHGHMIPTLDMAKLVASRGVKATIITTPLNESVFSKSIQRNKYLGIEIEIRLIKFPAVENDLPEECERLDQIPSDDKLSNFFKATAMMQEPLEQLIEECRPPCLVSDMFLPWTTDSAAKFNIPRIVFHGTSFFALCVENSVRLNKPYKNVSSDAETFVVPNLPHEIKLTRTQLSPFEQSGEETAMTRMIKTVRESDSKSYGVVFNSFYELETDYVEHYTKVLGRRAWAIGPLSMCNRDIEDKAERGKKSSIDKHECLKWLDSKKPSSVVYVCFGSVANFTASQLHELAMGIEASGQEFIWVVRTELDNEDWLPEGFEERTKEKGLIIRGWAPQVLILDHESVGAFVTHCGWNSTLEGVSGGVPMVTWPVFAEQFFNEKLVTEVLKTGAGVGSIQWKRSASEGVKREAIAKAIKRVMVSEEAEGFRNRAKAYKEMARKAVEEGGSSYTGLTTLLEDISTYTSTGH	['N']	['P']	[114]	-1.1062	6318	0
A146V	MGQLHFFFFPMMAHGHMIPTLDMAKLVASRGVKATIITTPLNESVFSKSIQRNKYLGIEIEIRLIKFPAVENDLPEECERLDQIPSDDKLSNFFKATAMMQEPLEQLIEECRPNCLVSDMFLPWTTDSAAKFNIPRIVFHGTSFFVLCVENSVRLNKPYKNVSSDAETFVVPNLPHEIKLTRTQLSPFEQSGEETAMTRMIKTVRESDSKSYGVVFNSFYELETDYVEHYTKVLGRRAWAIGPLSMCNRDIEDKAERGKKSSIDKHECLKWLDSKKPSSVVYVCFGSVANFTASQLHELAMGIEASGQEFIWVVRTELDNEDWLPEGFEERTKEKGLIIRGWAPQVLILDHESVGAFVTHCGWNSTLEGVSGGVPMVTWPVFAEQFFNEKLVTEVLKTGAGVGSIQWKRSASEGVKREAIAKAIKRVMVSEEAEGFRNRAKAYKEMARKAVEEGGSSYTGLTTLLEDISTYTSTGH	['A']	['V']	[146]	-1.10648	6319	0
R439L	MGQLHFFFFPMMAHGHMIPTLDMAKLVASRGVKATIITTPLNESVFSKSIQRNKYLGIEIEIRLIKFPAVENDLPEECERLDQIPSDDKLSNFFKATAMMQEPLEQLIEECRPNCLVSDMFLPWTTDSAAKFNIPRIVFHGTSFFALCVENSVRLNKPYKNVSSDAETFVVPNLPHEIKLTRTQLSPFEQSGEETAMTRMIKTVRESDSKSYGVVFNSFYELETDYVEHYTKVLGRRAWAIGPLSMCNRDIEDKAERGKKSSIDKHECLKWLDSKKPSSVVYVCFGSVANFTASQLHELAMGIEASGQEFIWVVRTELDNEDWLPEGFEERTKEKGLIIRGWAPQVLILDHESVGAFVTHCGWNSTLEGVSGGVPMVTWPVFAEQFFNEKLVTEVLKTGAGVGSIQWKRSASEGVKREAIAKAIKRVMVSEEAEGFRNLAKAYKEMARKAVEEGGSSYTGLTTLLEDISTYTSTGH	['R']	['L']	[439]	-1.10652	6320	0
M1G	GGQLHFFFFPMMAHGHMIPTLDMAKLVASRGVKATIITTPLNESVFSKSIQRNKYLGIEIEIRLIKFPAVENDLPEECERLDQIPSDDKLSNFFKATAMMQEPLEQLIEECRPNCLVSDMFLPWTTDSAAKFNIPRIVFHGTSFFALCVENSVRLNKPYKNVSSDAETFVVPNLPHEIKLTRTQLSPFEQSGEETAMTRMIKTVRESDSKSYGVVFNSFYELETDYVEHYTKVLGRRAWAIGPLSMCNRDIEDKAERGKKSSIDKHECLKWLDSKKPSSVVYVCFGSVANFTASQLHELAMGIEASGQEFIWVVRTELDNEDWLPEGFEERTKEKGLIIRGWAPQVLILDHESVGAFVTHCGWNSTLEGVSGGVPMVTWPVFAEQFFNEKLVTEVLKTGAGVGSIQWKRSASEGVKREAIAKAIKRVMVSEEAEGFRNRAKAYKEMARKAVEEGGSSYTGLTTLLEDISTYTSTGH	['M']	['G']	[1]	-1.10668	6321	0
K335M	MGQLHFFFFPMMAHGHMIPTLDMAKLVASRGVKATIITTPLNESVFSKSIQRNKYLGIEIEIRLIKFPAVENDLPEECERLDQIPSDDKLSNFFKATAMMQEPLEQLIEECRPNCLVSDMFLPWTTDSAAKFNIPRIVFHGTSFFALCVENSVRLNKPYKNVSSDAETFVVPNLPHEIKLTRTQLSPFEQSGEETAMTRMIKTVRESDSKSYGVVFNSFYELETDYVEHYTKVLGRRAWAIGPLSMCNRDIEDKAERGKKSSIDKHECLKWLDSKKPSSVVYVCFGSVANFTASQLHELAMGIEASGQEFIWVVRTELDNEDWLPEGFEERTKEMGLIIRGWAPQVLILDHESVGAFVTHCGWNSTLEGVSGGVPMVTWPVFAEQFFNEKLVTEVLKTGAGVGSIQWKRSASEGVKREAIAKAIKRVMVSEEAEGFRNRAKAYKEMARKAVEEGGSSYTGLTTLLEDISTYTSTGH	['K']	['M']	[335]	-1.1067	6322	0
F94P	MGQLHFFFFPMMAHGHMIPTLDMAKLVASRGVKATIITTPLNESVFSKSIQRNKYLGIEIEIRLIKFPAVENDLPEECERLDQIPSDDKLSNFPKATAMMQEPLEQLIEECRPNCLVSDMFLPWTTDSAAKFNIPRIVFHGTSFFALCVENSVRLNKPYKNVSSDAETFVVPNLPHEIKLTRTQLSPFEQSGEETAMTRMIKTVRESDSKSYGVVFNSFYELETDYVEHYTKVLGRRAWAIGPLSMCNRDIEDKAERGKKSSIDKHECLKWLDSKKPSSVVYVCFGSVANFTASQLHELAMGIEASGQEFIWVVRTELDNEDWLPEGFEERTKEKGLIIRGWAPQVLILDHESVGAFVTHCGWNSTLEGVSGGVPMVTWPVFAEQFFNEKLVTEVLKTGAGVGSIQWKRSASEGVKREAIAKAIKRVMVSEEAEGFRNRAKAYKEMARKAVEEGGSSYTGLTTLLEDISTYTSTGH	['F']	['P']	[94]	-1.10691	6323	0
W363G	MGQLHFFFFPMMAHGHMIPTLDMAKLVASRGVKATIITTPLNESVFSKSIQRNKYLGIEIEIRLIKFPAVENDLPEECERLDQIPSDDKLSNFFKATAMMQEPLEQLIEECRPNCLVSDMFLPWTTDSAAKFNIPRIVFHGTSFFALCVENSVRLNKPYKNVSSDAETFVVPNLPHEIKLTRTQLSPFEQSGEETAMTRMIKTVRESDSKSYGVVFNSFYELETDYVEHYTKVLGRRAWAIGPLSMCNRDIEDKAERGKKSSIDKHECLKWLDSKKPSSVVYVCFGSVANFTASQLHELAMGIEASGQEFIWVVRTELDNEDWLPEGFEERTKEKGLIIRGWAPQVLILDHESVGAFVTHCGGNSTLEGVSGGVPMVTWPVFAEQFFNEKLVTEVLKTGAGVGSIQWKRSASEGVKREAIAKAIKRVMVSEEAEGFRNRAKAYKEMARKAVEEGGSSYTGLTTLLEDISTYTSTGH	['W']	['G']	[363]	-1.10762	6324	0
A440I	MGQLHFFFFPMMAHGHMIPTLDMAKLVASRGVKATIITTPLNESVFSKSIQRNKYLGIEIEIRLIKFPAVENDLPEECERLDQIPSDDKLSNFFKATAMMQEPLEQLIEECRPNCLVSDMFLPWTTDSAAKFNIPRIVFHGTSFFALCVENSVRLNKPYKNVSSDAETFVVPNLPHEIKLTRTQLSPFEQSGEETAMTRMIKTVRESDSKSYGVVFNSFYELETDYVEHYTKVLGRRAWAIGPLSMCNRDIEDKAERGKKSSIDKHECLKWLDSKKPSSVVYVCFGSVANFTASQLHELAMGIEASGQEFIWVVRTELDNEDWLPEGFEERTKEKGLIIRGWAPQVLILDHESVGAFVTHCGWNSTLEGVSGGVPMVTWPVFAEQFFNEKLVTEVLKTGAGVGSIQWKRSASEGVKREAIAKAIKRVMVSEEAEGFRNRIKAYKEMARKAVEEGGSSYTGLTTLLEDISTYTSTGH	['A']	['I']	[440]	-1.10892	6325	0
A13V	MGQLHFFFFPMMVHGHMIPTLDMAKLVASRGVKATIITTPLNESVFSKSIQRNKYLGIEIEIRLIKFPAVENDLPEECERLDQIPSDDKLSNFFKATAMMQEPLEQLIEECRPNCLVSDMFLPWTTDSAAKFNIPRIVFHGTSFFALCVENSVRLNKPYKNVSSDAETFVVPNLPHEIKLTRTQLSPFEQSGEETAMTRMIKTVRESDSKSYGVVFNSFYELETDYVEHYTKVLGRRAWAIGPLSMCNRDIEDKAERGKKSSIDKHECLKWLDSKKPSSVVYVCFGSVANFTASQLHELAMGIEASGQEFIWVVRTELDNEDWLPEGFEERTKEKGLIIRGWAPQVLILDHESVGAFVTHCGWNSTLEGVSGGVPMVTWPVFAEQFFNEKLVTEVLKTGAGVGSIQWKRSASEGVKREAIAKAIKRVMVSEEAEGFRNRAKAYKEMARKAVEEGGSSYTGLTTLLEDISTYTSTGH	['A']	['V']	[13]	-1.10905	6326	0
L90N	MGQLHFFFFPMMAHGHMIPTLDMAKLVASRGVKATIITTPLNESVFSKSIQRNKYLGIEIEIRLIKFPAVENDLPEECERLDQIPSDDKNSNFFKATAMMQEPLEQLIEECRPNCLVSDMFLPWTTDSAAKFNIPRIVFHGTSFFALCVENSVRLNKPYKNVSSDAETFVVPNLPHEIKLTRTQLSPFEQSGEETAMTRMIKTVRESDSKSYGVVFNSFYELETDYVEHYTKVLGRRAWAIGPLSMCNRDIEDKAERGKKSSIDKHECLKWLDSKKPSSVVYVCFGSVANFTASQLHELAMGIEASGQEFIWVVRTELDNEDWLPEGFEERTKEKGLIIRGWAPQVLILDHESVGAFVTHCGWNSTLEGVSGGVPMVTWPVFAEQFFNEKLVTEVLKTGAGVGSIQWKRSASEGVKREAIAKAIKRVMVSEEAEGFRNRAKAYKEMARKAVEEGGSSYTGLTTLLEDISTYTSTGH	['L']	['N']	[90]	-1.10933	6327	0
E431Y	MGQLHFFFFPMMAHGHMIPTLDMAKLVASRGVKATIITTPLNESVFSKSIQRNKYLGIEIEIRLIKFPAVENDLPEECERLDQIPSDDKLSNFFKATAMMQEPLEQLIEECRPNCLVSDMFLPWTTDSAAKFNIPRIVFHGTSFFALCVENSVRLNKPYKNVSSDAETFVVPNLPHEIKLTRTQLSPFEQSGEETAMTRMIKTVRESDSKSYGVVFNSFYELETDYVEHYTKVLGRRAWAIGPLSMCNRDIEDKAERGKKSSIDKHECLKWLDSKKPSSVVYVCFGSVANFTASQLHELAMGIEASGQEFIWVVRTELDNEDWLPEGFEERTKEKGLIIRGWAPQVLILDHESVGAFVTHCGWNSTLEGVSGGVPMVTWPVFAEQFFNEKLVTEVLKTGAGVGSIQWKRSASEGVKREAIAKAIKRVMVSYEAEGFRNRAKAYKEMARKAVEEGGSSYTGLTTLLEDISTYTSTGH	['E']	['Y']	[431]	-1.10944	6328	0
R315L	MGQLHFFFFPMMAHGHMIPTLDMAKLVASRGVKATIITTPLNESVFSKSIQRNKYLGIEIEIRLIKFPAVENDLPEECERLDQIPSDDKLSNFFKATAMMQEPLEQLIEECRPNCLVSDMFLPWTTDSAAKFNIPRIVFHGTSFFALCVENSVRLNKPYKNVSSDAETFVVPNLPHEIKLTRTQLSPFEQSGEETAMTRMIKTVRESDSKSYGVVFNSFYELETDYVEHYTKVLGRRAWAIGPLSMCNRDIEDKAERGKKSSIDKHECLKWLDSKKPSSVVYVCFGSVANFTASQLHELAMGIEASGQEFIWVVLTELDNEDWLPEGFEERTKEKGLIIRGWAPQVLILDHESVGAFVTHCGWNSTLEGVSGGVPMVTWPVFAEQFFNEKLVTEVLKTGAGVGSIQWKRSASEGVKREAIAKAIKRVMVSEEAEGFRNRAKAYKEMARKAVEEGGSSYTGLTTLLEDISTYTSTGH	['R']	['L']	[315]	-1.10985	6329	0
K131I	MGQLHFFFFPMMAHGHMIPTLDMAKLVASRGVKATIITTPLNESVFSKSIQRNKYLGIEIEIRLIKFPAVENDLPEECERLDQIPSDDKLSNFFKATAMMQEPLEQLIEECRPNCLVSDMFLPWTTDSAAIFNIPRIVFHGTSFFALCVENSVRLNKPYKNVSSDAETFVVPNLPHEIKLTRTQLSPFEQSGEETAMTRMIKTVRESDSKSYGVVFNSFYELETDYVEHYTKVLGRRAWAIGPLSMCNRDIEDKAERGKKSSIDKHECLKWLDSKKPSSVVYVCFGSVANFTASQLHELAMGIEASGQEFIWVVRTELDNEDWLPEGFEERTKEKGLIIRGWAPQVLILDHESVGAFVTHCGWNSTLEGVSGGVPMVTWPVFAEQFFNEKLVTEVLKTGAGVGSIQWKRSASEGVKREAIAKAIKRVMVSEEAEGFRNRAKAYKEMARKAVEEGGSSYTGLTTLLEDISTYTSTGH	['K']	['I']	[131]	-1.1101	6330	0
R63W	MGQLHFFFFPMMAHGHMIPTLDMAKLVASRGVKATIITTPLNESVFSKSIQRNKYLGIEIEIWLIKFPAVENDLPEECERLDQIPSDDKLSNFFKATAMMQEPLEQLIEECRPNCLVSDMFLPWTTDSAAKFNIPRIVFHGTSFFALCVENSVRLNKPYKNVSSDAETFVVPNLPHEIKLTRTQLSPFEQSGEETAMTRMIKTVRESDSKSYGVVFNSFYELETDYVEHYTKVLGRRAWAIGPLSMCNRDIEDKAERGKKSSIDKHECLKWLDSKKPSSVVYVCFGSVANFTASQLHELAMGIEASGQEFIWVVRTELDNEDWLPEGFEERTKEKGLIIRGWAPQVLILDHESVGAFVTHCGWNSTLEGVSGGVPMVTWPVFAEQFFNEKLVTEVLKTGAGVGSIQWKRSASEGVKREAIAKAIKRVMVSEEAEGFRNRAKAYKEMARKAVEEGGSSYTGLTTLLEDISTYTSTGH	['R']	['W']	[63]	-1.11057	6331	0
G455F	MGQLHFFFFPMMAHGHMIPTLDMAKLVASRGVKATIITTPLNESVFSKSIQRNKYLGIEIEIRLIKFPAVENDLPEECERLDQIPSDDKLSNFFKATAMMQEPLEQLIEECRPNCLVSDMFLPWTTDSAAKFNIPRIVFHGTSFFALCVENSVRLNKPYKNVSSDAETFVVPNLPHEIKLTRTQLSPFEQSGEETAMTRMIKTVRESDSKSYGVVFNSFYELETDYVEHYTKVLGRRAWAIGPLSMCNRDIEDKAERGKKSSIDKHECLKWLDSKKPSSVVYVCFGSVANFTASQLHELAMGIEASGQEFIWVVRTELDNEDWLPEGFEERTKEKGLIIRGWAPQVLILDHESVGAFVTHCGWNSTLEGVSGGVPMVTWPVFAEQFFNEKLVTEVLKTGAGVGSIQWKRSASEGVKREAIAKAIKRVMVSEEAEGFRNRAKAYKEMARKAVEEGFSSYTGLTTLLEDISTYTSTGH	['G']	['F']	[455]	-1.11077	6332	0
N217Q	MGQLHFFFFPMMAHGHMIPTLDMAKLVASRGVKATIITTPLNESVFSKSIQRNKYLGIEIEIRLIKFPAVENDLPEECERLDQIPSDDKLSNFFKATAMMQEPLEQLIEECRPNCLVSDMFLPWTTDSAAKFNIPRIVFHGTSFFALCVENSVRLNKPYKNVSSDAETFVVPNLPHEIKLTRTQLSPFEQSGEETAMTRMIKTVRESDSKSYGVVFQSFYELETDYVEHYTKVLGRRAWAIGPLSMCNRDIEDKAERGKKSSIDKHECLKWLDSKKPSSVVYVCFGSVANFTASQLHELAMGIEASGQEFIWVVRTELDNEDWLPEGFEERTKEKGLIIRGWAPQVLILDHESVGAFVTHCGWNSTLEGVSGGVPMVTWPVFAEQFFNEKLVTEVLKTGAGVGSIQWKRSASEGVKREAIAKAIKRVMVSEEAEGFRNRAKAYKEMARKAVEEGGSSYTGLTTLLEDISTYTSTGH	['N']	['Q']	[217]	-1.1109	6333	0
E394L	MGQLHFFFFPMMAHGHMIPTLDMAKLVASRGVKATIITTPLNESVFSKSIQRNKYLGIEIEIRLIKFPAVENDLPEECERLDQIPSDDKLSNFFKATAMMQEPLEQLIEECRPNCLVSDMFLPWTTDSAAKFNIPRIVFHGTSFFALCVENSVRLNKPYKNVSSDAETFVVPNLPHEIKLTRTQLSPFEQSGEETAMTRMIKTVRESDSKSYGVVFNSFYELETDYVEHYTKVLGRRAWAIGPLSMCNRDIEDKAERGKKSSIDKHECLKWLDSKKPSSVVYVCFGSVANFTASQLHELAMGIEASGQEFIWVVRTELDNEDWLPEGFEERTKEKGLIIRGWAPQVLILDHESVGAFVTHCGWNSTLEGVSGGVPMVTWPVFAEQFFNEKLVTLVLKTGAGVGSIQWKRSASEGVKREAIAKAIKRVMVSEEAEGFRNRAKAYKEMARKAVEEGGSSYTGLTTLLEDISTYTSTGH	['E']	['L']	[394]	-1.11091	6334	0
Y159C	MGQLHFFFFPMMAHGHMIPTLDMAKLVASRGVKATIITTPLNESVFSKSIQRNKYLGIEIEIRLIKFPAVENDLPEECERLDQIPSDDKLSNFFKATAMMQEPLEQLIEECRPNCLVSDMFLPWTTDSAAKFNIPRIVFHGTSFFALCVENSVRLNKPCKNVSSDAETFVVPNLPHEIKLTRTQLSPFEQSGEETAMTRMIKTVRESDSKSYGVVFNSFYELETDYVEHYTKVLGRRAWAIGPLSMCNRDIEDKAERGKKSSIDKHECLKWLDSKKPSSVVYVCFGSVANFTASQLHELAMGIEASGQEFIWVVRTELDNEDWLPEGFEERTKEKGLIIRGWAPQVLILDHESVGAFVTHCGWNSTLEGVSGGVPMVTWPVFAEQFFNEKLVTEVLKTGAGVGSIQWKRSASEGVKREAIAKAIKRVMVSEEAEGFRNRAKAYKEMARKAVEEGGSSYTGLTTLLEDISTYTSTGH	['Y']	['C']	[159]	-1.11129	6335	0
K275N	MGQLHFFFFPMMAHGHMIPTLDMAKLVASRGVKATIITTPLNESVFSKSIQRNKYLGIEIEIRLIKFPAVENDLPEECERLDQIPSDDKLSNFFKATAMMQEPLEQLIEECRPNCLVSDMFLPWTTDSAAKFNIPRIVFHGTSFFALCVENSVRLNKPYKNVSSDAETFVVPNLPHEIKLTRTQLSPFEQSGEETAMTRMIKTVRESDSKSYGVVFNSFYELETDYVEHYTKVLGRRAWAIGPLSMCNRDIEDKAERGKKSSIDKHECLKWLDSNKPSSVVYVCFGSVANFTASQLHELAMGIEASGQEFIWVVRTELDNEDWLPEGFEERTKEKGLIIRGWAPQVLILDHESVGAFVTHCGWNSTLEGVSGGVPMVTWPVFAEQFFNEKLVTEVLKTGAGVGSIQWKRSASEGVKREAIAKAIKRVMVSEEAEGFRNRAKAYKEMARKAVEEGGSSYTGLTTLLEDISTYTSTGH	['K']	['N']	[275]	-1.1114	6336	0
G455W	MGQLHFFFFPMMAHGHMIPTLDMAKLVASRGVKATIITTPLNESVFSKSIQRNKYLGIEIEIRLIKFPAVENDLPEECERLDQIPSDDKLSNFFKATAMMQEPLEQLIEECRPNCLVSDMFLPWTTDSAAKFNIPRIVFHGTSFFALCVENSVRLNKPYKNVSSDAETFVVPNLPHEIKLTRTQLSPFEQSGEETAMTRMIKTVRESDSKSYGVVFNSFYELETDYVEHYTKVLGRRAWAIGPLSMCNRDIEDKAERGKKSSIDKHECLKWLDSKKPSSVVYVCFGSVANFTASQLHELAMGIEASGQEFIWVVRTELDNEDWLPEGFEERTKEKGLIIRGWAPQVLILDHESVGAFVTHCGWNSTLEGVSGGVPMVTWPVFAEQFFNEKLVTEVLKTGAGVGSIQWKRSASEGVKREAIAKAIKRVMVSEEAEGFRNRAKAYKEMARKAVEEGWSSYTGLTTLLEDISTYTSTGH	['G']	['W']	[455]	-1.11143	6337	0
M1N	NGQLHFFFFPMMAHGHMIPTLDMAKLVASRGVKATIITTPLNESVFSKSIQRNKYLGIEIEIRLIKFPAVENDLPEECERLDQIPSDDKLSNFFKATAMMQEPLEQLIEECRPNCLVSDMFLPWTTDSAAKFNIPRIVFHGTSFFALCVENSVRLNKPYKNVSSDAETFVVPNLPHEIKLTRTQLSPFEQSGEETAMTRMIKTVRESDSKSYGVVFNSFYELETDYVEHYTKVLGRRAWAIGPLSMCNRDIEDKAERGKKSSIDKHECLKWLDSKKPSSVVYVCFGSVANFTASQLHELAMGIEASGQEFIWVVRTELDNEDWLPEGFEERTKEKGLIIRGWAPQVLILDHESVGAFVTHCGWNSTLEGVSGGVPMVTWPVFAEQFFNEKLVTEVLKTGAGVGSIQWKRSASEGVKREAIAKAIKRVMVSEEAEGFRNRAKAYKEMARKAVEEGGSSYTGLTTLLEDISTYTSTGH	['M']	['N']	[1]	-1.11144	6338	0
S430W	MGQLHFFFFPMMAHGHMIPTLDMAKLVASRGVKATIITTPLNESVFSKSIQRNKYLGIEIEIRLIKFPAVENDLPEECERLDQIPSDDKLSNFFKATAMMQEPLEQLIEECRPNCLVSDMFLPWTTDSAAKFNIPRIVFHGTSFFALCVENSVRLNKPYKNVSSDAETFVVPNLPHEIKLTRTQLSPFEQSGEETAMTRMIKTVRESDSKSYGVVFNSFYELETDYVEHYTKVLGRRAWAIGPLSMCNRDIEDKAERGKKSSIDKHECLKWLDSKKPSSVVYVCFGSVANFTASQLHELAMGIEASGQEFIWVVRTELDNEDWLPEGFEERTKEKGLIIRGWAPQVLILDHESVGAFVTHCGWNSTLEGVSGGVPMVTWPVFAEQFFNEKLVTEVLKTGAGVGSIQWKRSASEGVKREAIAKAIKRVMVWEEAEGFRNRAKAYKEMARKAVEEGGSSYTGLTTLLEDISTYTSTGH	['S']	['W']	[430]	-1.11165	6339	0
V227C	MGQLHFFFFPMMAHGHMIPTLDMAKLVASRGVKATIITTPLNESVFSKSIQRNKYLGIEIEIRLIKFPAVENDLPEECERLDQIPSDDKLSNFFKATAMMQEPLEQLIEECRPNCLVSDMFLPWTTDSAAKFNIPRIVFHGTSFFALCVENSVRLNKPYKNVSSDAETFVVPNLPHEIKLTRTQLSPFEQSGEETAMTRMIKTVRESDSKSYGVVFNSFYELETDYCEHYTKVLGRRAWAIGPLSMCNRDIEDKAERGKKSSIDKHECLKWLDSKKPSSVVYVCFGSVANFTASQLHELAMGIEASGQEFIWVVRTELDNEDWLPEGFEERTKEKGLIIRGWAPQVLILDHESVGAFVTHCGWNSTLEGVSGGVPMVTWPVFAEQFFNEKLVTEVLKTGAGVGSIQWKRSASEGVKREAIAKAIKRVMVSEEAEGFRNRAKAYKEMARKAVEEGGSSYTGLTTLLEDISTYTSTGH	['V']	['C']	[227]	-1.11167	6340	0
K131T	MGQLHFFFFPMMAHGHMIPTLDMAKLVASRGVKATIITTPLNESVFSKSIQRNKYLGIEIEIRLIKFPAVENDLPEECERLDQIPSDDKLSNFFKATAMMQEPLEQLIEECRPNCLVSDMFLPWTTDSAATFNIPRIVFHGTSFFALCVENSVRLNKPYKNVSSDAETFVVPNLPHEIKLTRTQLSPFEQSGEETAMTRMIKTVRESDSKSYGVVFNSFYELETDYVEHYTKVLGRRAWAIGPLSMCNRDIEDKAERGKKSSIDKHECLKWLDSKKPSSVVYVCFGSVANFTASQLHELAMGIEASGQEFIWVVRTELDNEDWLPEGFEERTKEKGLIIRGWAPQVLILDHESVGAFVTHCGWNSTLEGVSGGVPMVTWPVFAEQFFNEKLVTEVLKTGAGVGSIQWKRSASEGVKREAIAKAIKRVMVSEEAEGFRNRAKAYKEMARKAVEEGGSSYTGLTTLLEDISTYTSTGH	['K']	['T']	[131]	-1.11229	6341	0
L337W	MGQLHFFFFPMMAHGHMIPTLDMAKLVASRGVKATIITTPLNESVFSKSIQRNKYLGIEIEIRLIKFPAVENDLPEECERLDQIPSDDKLSNFFKATAMMQEPLEQLIEECRPNCLVSDMFLPWTTDSAAKFNIPRIVFHGTSFFALCVENSVRLNKPYKNVSSDAETFVVPNLPHEIKLTRTQLSPFEQSGEETAMTRMIKTVRESDSKSYGVVFNSFYELETDYVEHYTKVLGRRAWAIGPLSMCNRDIEDKAERGKKSSIDKHECLKWLDSKKPSSVVYVCFGSVANFTASQLHELAMGIEASGQEFIWVVRTELDNEDWLPEGFEERTKEKGWIIRGWAPQVLILDHESVGAFVTHCGWNSTLEGVSGGVPMVTWPVFAEQFFNEKLVTEVLKTGAGVGSIQWKRSASEGVKREAIAKAIKRVMVSEEAEGFRNRAKAYKEMARKAVEEGGSSYTGLTTLLEDISTYTSTGH	['L']	['W']	[337]	-1.1124	6342	0
F310I	MGQLHFFFFPMMAHGHMIPTLDMAKLVASRGVKATIITTPLNESVFSKSIQRNKYLGIEIEIRLIKFPAVENDLPEECERLDQIPSDDKLSNFFKATAMMQEPLEQLIEECRPNCLVSDMFLPWTTDSAAKFNIPRIVFHGTSFFALCVENSVRLNKPYKNVSSDAETFVVPNLPHEIKLTRTQLSPFEQSGEETAMTRMIKTVRESDSKSYGVVFNSFYELETDYVEHYTKVLGRRAWAIGPLSMCNRDIEDKAERGKKSSIDKHECLKWLDSKKPSSVVYVCFGSVANFTASQLHELAMGIEASGQEIIWVVRTELDNEDWLPEGFEERTKEKGLIIRGWAPQVLILDHESVGAFVTHCGWNSTLEGVSGGVPMVTWPVFAEQFFNEKLVTEVLKTGAGVGSIQWKRSASEGVKREAIAKAIKRVMVSEEAEGFRNRAKAYKEMARKAVEEGGSSYTGLTTLLEDISTYTSTGH	['F']	['I']	[310]	-1.11245	6343	0
L222M	MGQLHFFFFPMMAHGHMIPTLDMAKLVASRGVKATIITTPLNESVFSKSIQRNKYLGIEIEIRLIKFPAVENDLPEECERLDQIPSDDKLSNFFKATAMMQEPLEQLIEECRPNCLVSDMFLPWTTDSAAKFNIPRIVFHGTSFFALCVENSVRLNKPYKNVSSDAETFVVPNLPHEIKLTRTQLSPFEQSGEETAMTRMIKTVRESDSKSYGVVFNSFYEMETDYVEHYTKVLGRRAWAIGPLSMCNRDIEDKAERGKKSSIDKHECLKWLDSKKPSSVVYVCFGSVANFTASQLHELAMGIEASGQEFIWVVRTELDNEDWLPEGFEERTKEKGLIIRGWAPQVLILDHESVGAFVTHCGWNSTLEGVSGGVPMVTWPVFAEQFFNEKLVTEVLKTGAGVGSIQWKRSASEGVKREAIAKAIKRVMVSEEAEGFRNRAKAYKEMARKAVEEGGSSYTGLTTLLEDISTYTSTGH	['L']	['M']	[222]	-1.11268	6344	0
V395H	MGQLHFFFFPMMAHGHMIPTLDMAKLVASRGVKATIITTPLNESVFSKSIQRNKYLGIEIEIRLIKFPAVENDLPEECERLDQIPSDDKLSNFFKATAMMQEPLEQLIEECRPNCLVSDMFLPWTTDSAAKFNIPRIVFHGTSFFALCVENSVRLNKPYKNVSSDAETFVVPNLPHEIKLTRTQLSPFEQSGEETAMTRMIKTVRESDSKSYGVVFNSFYELETDYVEHYTKVLGRRAWAIGPLSMCNRDIEDKAERGKKSSIDKHECLKWLDSKKPSSVVYVCFGSVANFTASQLHELAMGIEASGQEFIWVVRTELDNEDWLPEGFEERTKEKGLIIRGWAPQVLILDHESVGAFVTHCGWNSTLEGVSGGVPMVTWPVFAEQFFNEKLVTEHLKTGAGVGSIQWKRSASEGVKREAIAKAIKRVMVSEEAEGFRNRAKAYKEMARKAVEEGGSSYTGLTTLLEDISTYTSTGH	['V']	['H']	[395]	-1.11299	6345	0
N217G	MGQLHFFFFPMMAHGHMIPTLDMAKLVASRGVKATIITTPLNESVFSKSIQRNKYLGIEIEIRLIKFPAVENDLPEECERLDQIPSDDKLSNFFKATAMMQEPLEQLIEECRPNCLVSDMFLPWTTDSAAKFNIPRIVFHGTSFFALCVENSVRLNKPYKNVSSDAETFVVPNLPHEIKLTRTQLSPFEQSGEETAMTRMIKTVRESDSKSYGVVFGSFYELETDYVEHYTKVLGRRAWAIGPLSMCNRDIEDKAERGKKSSIDKHECLKWLDSKKPSSVVYVCFGSVANFTASQLHELAMGIEASGQEFIWVVRTELDNEDWLPEGFEERTKEKGLIIRGWAPQVLILDHESVGAFVTHCGWNSTLEGVSGGVPMVTWPVFAEQFFNEKLVTEVLKTGAGVGSIQWKRSASEGVKREAIAKAIKRVMVSEEAEGFRNRAKAYKEMARKAVEEGGSSYTGLTTLLEDISTYTSTGH	['N']	['G']	[217]	-1.11367	6346	0
P75L	MGQLHFFFFPMMAHGHMIPTLDMAKLVASRGVKATIITTPLNESVFSKSIQRNKYLGIEIEIRLIKFPAVENDLLEECERLDQIPSDDKLSNFFKATAMMQEPLEQLIEECRPNCLVSDMFLPWTTDSAAKFNIPRIVFHGTSFFALCVENSVRLNKPYKNVSSDAETFVVPNLPHEIKLTRTQLSPFEQSGEETAMTRMIKTVRESDSKSYGVVFNSFYELETDYVEHYTKVLGRRAWAIGPLSMCNRDIEDKAERGKKSSIDKHECLKWLDSKKPSSVVYVCFGSVANFTASQLHELAMGIEASGQEFIWVVRTELDNEDWLPEGFEERTKEKGLIIRGWAPQVLILDHESVGAFVTHCGWNSTLEGVSGGVPMVTWPVFAEQFFNEKLVTEVLKTGAGVGSIQWKRSASEGVKREAIAKAIKRVMVSEEAEGFRNRAKAYKEMARKAVEEGGSSYTGLTTLLEDISTYTSTGH	['P']	['L']	[75]	-1.1139	6347	0
S118M	MGQLHFFFFPMMAHGHMIPTLDMAKLVASRGVKATIITTPLNESVFSKSIQRNKYLGIEIEIRLIKFPAVENDLPEECERLDQIPSDDKLSNFFKATAMMQEPLEQLIEECRPNCLVMDMFLPWTTDSAAKFNIPRIVFHGTSFFALCVENSVRLNKPYKNVSSDAETFVVPNLPHEIKLTRTQLSPFEQSGEETAMTRMIKTVRESDSKSYGVVFNSFYELETDYVEHYTKVLGRRAWAIGPLSMCNRDIEDKAERGKKSSIDKHECLKWLDSKKPSSVVYVCFGSVANFTASQLHELAMGIEASGQEFIWVVRTELDNEDWLPEGFEERTKEKGLIIRGWAPQVLILDHESVGAFVTHCGWNSTLEGVSGGVPMVTWPVFAEQFFNEKLVTEVLKTGAGVGSIQWKRSASEGVKREAIAKAIKRVMVSEEAEGFRNRAKAYKEMARKAVEEGGSSYTGLTTLLEDISTYTSTGH	['S']	['M']	[118]	-1.11394	6348	0
G327K	MGQLHFFFFPMMAHGHMIPTLDMAKLVASRGVKATIITTPLNESVFSKSIQRNKYLGIEIEIRLIKFPAVENDLPEECERLDQIPSDDKLSNFFKATAMMQEPLEQLIEECRPNCLVSDMFLPWTTDSAAKFNIPRIVFHGTSFFALCVENSVRLNKPYKNVSSDAETFVVPNLPHEIKLTRTQLSPFEQSGEETAMTRMIKTVRESDSKSYGVVFNSFYELETDYVEHYTKVLGRRAWAIGPLSMCNRDIEDKAERGKKSSIDKHECLKWLDSKKPSSVVYVCFGSVANFTASQLHELAMGIEASGQEFIWVVRTELDNEDWLPEKFEERTKEKGLIIRGWAPQVLILDHESVGAFVTHCGWNSTLEGVSGGVPMVTWPVFAEQFFNEKLVTEVLKTGAGVGSIQWKRSASEGVKREAIAKAIKRVMVSEEAEGFRNRAKAYKEMARKAVEEGGSSYTGLTTLLEDISTYTSTGH	['G']	['K']	[327]	-1.11407	6349	0
G399Y	MGQLHFFFFPMMAHGHMIPTLDMAKLVASRGVKATIITTPLNESVFSKSIQRNKYLGIEIEIRLIKFPAVENDLPEECERLDQIPSDDKLSNFFKATAMMQEPLEQLIEECRPNCLVSDMFLPWTTDSAAKFNIPRIVFHGTSFFALCVENSVRLNKPYKNVSSDAETFVVPNLPHEIKLTRTQLSPFEQSGEETAMTRMIKTVRESDSKSYGVVFNSFYELETDYVEHYTKVLGRRAWAIGPLSMCNRDIEDKAERGKKSSIDKHECLKWLDSKKPSSVVYVCFGSVANFTASQLHELAMGIEASGQEFIWVVRTELDNEDWLPEGFEERTKEKGLIIRGWAPQVLILDHESVGAFVTHCGWNSTLEGVSGGVPMVTWPVFAEQFFNEKLVTEVLKTYAGVGSIQWKRSASEGVKREAIAKAIKRVMVSEEAEGFRNRAKAYKEMARKAVEEGGSSYTGLTTLLEDISTYTSTGH	['G']	['Y']	[399]	-1.11433	6350	0
I468A	MGQLHFFFFPMMAHGHMIPTLDMAKLVASRGVKATIITTPLNESVFSKSIQRNKYLGIEIEIRLIKFPAVENDLPEECERLDQIPSDDKLSNFFKATAMMQEPLEQLIEECRPNCLVSDMFLPWTTDSAAKFNIPRIVFHGTSFFALCVENSVRLNKPYKNVSSDAETFVVPNLPHEIKLTRTQLSPFEQSGEETAMTRMIKTVRESDSKSYGVVFNSFYELETDYVEHYTKVLGRRAWAIGPLSMCNRDIEDKAERGKKSSIDKHECLKWLDSKKPSSVVYVCFGSVANFTASQLHELAMGIEASGQEFIWVVRTELDNEDWLPEGFEERTKEKGLIIRGWAPQVLILDHESVGAFVTHCGWNSTLEGVSGGVPMVTWPVFAEQFFNEKLVTEVLKTGAGVGSIQWKRSASEGVKREAIAKAIKRVMVSEEAEGFRNRAKAYKEMARKAVEEGGSSYTGLTTLLEDASTYTSTGH	['I']	['A']	[468]	-1.11467	6351	0
I339F	MGQLHFFFFPMMAHGHMIPTLDMAKLVASRGVKATIITTPLNESVFSKSIQRNKYLGIEIEIRLIKFPAVENDLPEECERLDQIPSDDKLSNFFKATAMMQEPLEQLIEECRPNCLVSDMFLPWTTDSAAKFNIPRIVFHGTSFFALCVENSVRLNKPYKNVSSDAETFVVPNLPHEIKLTRTQLSPFEQSGEETAMTRMIKTVRESDSKSYGVVFNSFYELETDYVEHYTKVLGRRAWAIGPLSMCNRDIEDKAERGKKSSIDKHECLKWLDSKKPSSVVYVCFGSVANFTASQLHELAMGIEASGQEFIWVVRTELDNEDWLPEGFEERTKEKGLIFRGWAPQVLILDHESVGAFVTHCGWNSTLEGVSGGVPMVTWPVFAEQFFNEKLVTEVLKTGAGVGSIQWKRSASEGVKREAIAKAIKRVMVSEEAEGFRNRAKAYKEMARKAVEEGGSSYTGLTTLLEDISTYTSTGH	['I']	['F']	[339]	-1.11514	6352	0
E418T	MGQLHFFFFPMMAHGHMIPTLDMAKLVASRGVKATIITTPLNESVFSKSIQRNKYLGIEIEIRLIKFPAVENDLPEECERLDQIPSDDKLSNFFKATAMMQEPLEQLIEECRPNCLVSDMFLPWTTDSAAKFNIPRIVFHGTSFFALCVENSVRLNKPYKNVSSDAETFVVPNLPHEIKLTRTQLSPFEQSGEETAMTRMIKTVRESDSKSYGVVFNSFYELETDYVEHYTKVLGRRAWAIGPLSMCNRDIEDKAERGKKSSIDKHECLKWLDSKKPSSVVYVCFGSVANFTASQLHELAMGIEASGQEFIWVVRTELDNEDWLPEGFEERTKEKGLIIRGWAPQVLILDHESVGAFVTHCGWNSTLEGVSGGVPMVTWPVFAEQFFNEKLVTEVLKTGAGVGSIQWKRSASEGVKRTAIAKAIKRVMVSEEAEGFRNRAKAYKEMARKAVEEGGSSYTGLTTLLEDISTYTSTGH	['E']	['T']	[418]	-1.11544	6353	0
V149Q	MGQLHFFFFPMMAHGHMIPTLDMAKLVASRGVKATIITTPLNESVFSKSIQRNKYLGIEIEIRLIKFPAVENDLPEECERLDQIPSDDKLSNFFKATAMMQEPLEQLIEECRPNCLVSDMFLPWTTDSAAKFNIPRIVFHGTSFFALCQENSVRLNKPYKNVSSDAETFVVPNLPHEIKLTRTQLSPFEQSGEETAMTRMIKTVRESDSKSYGVVFNSFYELETDYVEHYTKVLGRRAWAIGPLSMCNRDIEDKAERGKKSSIDKHECLKWLDSKKPSSVVYVCFGSVANFTASQLHELAMGIEASGQEFIWVVRTELDNEDWLPEGFEERTKEKGLIIRGWAPQVLILDHESVGAFVTHCGWNSTLEGVSGGVPMVTWPVFAEQFFNEKLVTEVLKTGAGVGSIQWKRSASEGVKREAIAKAIKRVMVSEEAEGFRNRAKAYKEMARKAVEEGGSSYTGLTTLLEDISTYTSTGH	['V']	['Q']	[149]	-1.11555	6354	0
F169M	MGQLHFFFFPMMAHGHMIPTLDMAKLVASRGVKATIITTPLNESVFSKSIQRNKYLGIEIEIRLIKFPAVENDLPEECERLDQIPSDDKLSNFFKATAMMQEPLEQLIEECRPNCLVSDMFLPWTTDSAAKFNIPRIVFHGTSFFALCVENSVRLNKPYKNVSSDAETMVVPNLPHEIKLTRTQLSPFEQSGEETAMTRMIKTVRESDSKSYGVVFNSFYELETDYVEHYTKVLGRRAWAIGPLSMCNRDIEDKAERGKKSSIDKHECLKWLDSKKPSSVVYVCFGSVANFTASQLHELAMGIEASGQEFIWVVRTELDNEDWLPEGFEERTKEKGLIIRGWAPQVLILDHESVGAFVTHCGWNSTLEGVSGGVPMVTWPVFAEQFFNEKLVTEVLKTGAGVGSIQWKRSASEGVKREAIAKAIKRVMVSEEAEGFRNRAKAYKEMARKAVEEGGSSYTGLTTLLEDISTYTSTGH	['F']	['M']	[169]	-1.11555	6355	0
S430Y	MGQLHFFFFPMMAHGHMIPTLDMAKLVASRGVKATIITTPLNESVFSKSIQRNKYLGIEIEIRLIKFPAVENDLPEECERLDQIPSDDKLSNFFKATAMMQEPLEQLIEECRPNCLVSDMFLPWTTDSAAKFNIPRIVFHGTSFFALCVENSVRLNKPYKNVSSDAETFVVPNLPHEIKLTRTQLSPFEQSGEETAMTRMIKTVRESDSKSYGVVFNSFYELETDYVEHYTKVLGRRAWAIGPLSMCNRDIEDKAERGKKSSIDKHECLKWLDSKKPSSVVYVCFGSVANFTASQLHELAMGIEASGQEFIWVVRTELDNEDWLPEGFEERTKEKGLIIRGWAPQVLILDHESVGAFVTHCGWNSTLEGVSGGVPMVTWPVFAEQFFNEKLVTEVLKTGAGVGSIQWKRSASEGVKREAIAKAIKRVMVYEEAEGFRNRAKAYKEMARKAVEEGGSSYTGLTTLLEDISTYTSTGH	['S']	['Y']	[430]	-1.11574	6356	0
G341N	MGQLHFFFFPMMAHGHMIPTLDMAKLVASRGVKATIITTPLNESVFSKSIQRNKYLGIEIEIRLIKFPAVENDLPEECERLDQIPSDDKLSNFFKATAMMQEPLEQLIEECRPNCLVSDMFLPWTTDSAAKFNIPRIVFHGTSFFALCVENSVRLNKPYKNVSSDAETFVVPNLPHEIKLTRTQLSPFEQSGEETAMTRMIKTVRESDSKSYGVVFNSFYELETDYVEHYTKVLGRRAWAIGPLSMCNRDIEDKAERGKKSSIDKHECLKWLDSKKPSSVVYVCFGSVANFTASQLHELAMGIEASGQEFIWVVRTELDNEDWLPEGFEERTKEKGLIIRNWAPQVLILDHESVGAFVTHCGWNSTLEGVSGGVPMVTWPVFAEQFFNEKLVTEVLKTGAGVGSIQWKRSASEGVKREAIAKAIKRVMVSEEAEGFRNRAKAYKEMARKAVEEGGSSYTGLTTLLEDISTYTSTGH	['G']	['N']	[341]	-1.11625	6357	0
L180M	MGQLHFFFFPMMAHGHMIPTLDMAKLVASRGVKATIITTPLNESVFSKSIQRNKYLGIEIEIRLIKFPAVENDLPEECERLDQIPSDDKLSNFFKATAMMQEPLEQLIEECRPNCLVSDMFLPWTTDSAAKFNIPRIVFHGTSFFALCVENSVRLNKPYKNVSSDAETFVVPNLPHEIKMTRTQLSPFEQSGEETAMTRMIKTVRESDSKSYGVVFNSFYELETDYVEHYTKVLGRRAWAIGPLSMCNRDIEDKAERGKKSSIDKHECLKWLDSKKPSSVVYVCFGSVANFTASQLHELAMGIEASGQEFIWVVRTELDNEDWLPEGFEERTKEKGLIIRGWAPQVLILDHESVGAFVTHCGWNSTLEGVSGGVPMVTWPVFAEQFFNEKLVTEVLKTGAGVGSIQWKRSASEGVKREAIAKAIKRVMVSEEAEGFRNRAKAYKEMARKAVEEGGSSYTGLTTLLEDISTYTSTGH	['L']	['M']	[180]	-1.11627	6358	0
L185V	MGQLHFFFFPMMAHGHMIPTLDMAKLVASRGVKATIITTPLNESVFSKSIQRNKYLGIEIEIRLIKFPAVENDLPEECERLDQIPSDDKLSNFFKATAMMQEPLEQLIEECRPNCLVSDMFLPWTTDSAAKFNIPRIVFHGTSFFALCVENSVRLNKPYKNVSSDAETFVVPNLPHEIKLTRTQVSPFEQSGEETAMTRMIKTVRESDSKSYGVVFNSFYELETDYVEHYTKVLGRRAWAIGPLSMCNRDIEDKAERGKKSSIDKHECLKWLDSKKPSSVVYVCFGSVANFTASQLHELAMGIEASGQEFIWVVRTELDNEDWLPEGFEERTKEKGLIIRGWAPQVLILDHESVGAFVTHCGWNSTLEGVSGGVPMVTWPVFAEQFFNEKLVTEVLKTGAGVGSIQWKRSASEGVKREAIAKAIKRVMVSEEAEGFRNRAKAYKEMARKAVEEGGSSYTGLTTLLEDISTYTSTGH	['L']	['V']	[185]	-1.11638	6359	0
G355E	MGQLHFFFFPMMAHGHMIPTLDMAKLVASRGVKATIITTPLNESVFSKSIQRNKYLGIEIEIRLIKFPAVENDLPEECERLDQIPSDDKLSNFFKATAMMQEPLEQLIEECRPNCLVSDMFLPWTTDSAAKFNIPRIVFHGTSFFALCVENSVRLNKPYKNVSSDAETFVVPNLPHEIKLTRTQLSPFEQSGEETAMTRMIKTVRESDSKSYGVVFNSFYELETDYVEHYTKVLGRRAWAIGPLSMCNRDIEDKAERGKKSSIDKHECLKWLDSKKPSSVVYVCFGSVANFTASQLHELAMGIEASGQEFIWVVRTELDNEDWLPEGFEERTKEKGLIIRGWAPQVLILDHESVEAFVTHCGWNSTLEGVSGGVPMVTWPVFAEQFFNEKLVTEVLKTGAGVGSIQWKRSASEGVKREAIAKAIKRVMVSEEAEGFRNRAKAYKEMARKAVEEGGSSYTGLTTLLEDISTYTSTGH	['G']	['E']	[355]	-1.11639	6360	0
P175K	MGQLHFFFFPMMAHGHMIPTLDMAKLVASRGVKATIITTPLNESVFSKSIQRNKYLGIEIEIRLIKFPAVENDLPEECERLDQIPSDDKLSNFFKATAMMQEPLEQLIEECRPNCLVSDMFLPWTTDSAAKFNIPRIVFHGTSFFALCVENSVRLNKPYKNVSSDAETFVVPNLKHEIKLTRTQLSPFEQSGEETAMTRMIKTVRESDSKSYGVVFNSFYELETDYVEHYTKVLGRRAWAIGPLSMCNRDIEDKAERGKKSSIDKHECLKWLDSKKPSSVVYVCFGSVANFTASQLHELAMGIEASGQEFIWVVRTELDNEDWLPEGFEERTKEKGLIIRGWAPQVLILDHESVGAFVTHCGWNSTLEGVSGGVPMVTWPVFAEQFFNEKLVTEVLKTGAGVGSIQWKRSASEGVKREAIAKAIKRVMVSEEAEGFRNRAKAYKEMARKAVEEGGSSYTGLTTLLEDISTYTSTGH	['P']	['K']	[175]	-1.11661	6361	0
R205C	MGQLHFFFFPMMAHGHMIPTLDMAKLVASRGVKATIITTPLNESVFSKSIQRNKYLGIEIEIRLIKFPAVENDLPEECERLDQIPSDDKLSNFFKATAMMQEPLEQLIEECRPNCLVSDMFLPWTTDSAAKFNIPRIVFHGTSFFALCVENSVRLNKPYKNVSSDAETFVVPNLPHEIKLTRTQLSPFEQSGEETAMTRMIKTVCESDSKSYGVVFNSFYELETDYVEHYTKVLGRRAWAIGPLSMCNRDIEDKAERGKKSSIDKHECLKWLDSKKPSSVVYVCFGSVANFTASQLHELAMGIEASGQEFIWVVRTELDNEDWLPEGFEERTKEKGLIIRGWAPQVLILDHESVGAFVTHCGWNSTLEGVSGGVPMVTWPVFAEQFFNEKLVTEVLKTGAGVGSIQWKRSASEGVKREAIAKAIKRVMVSEEAEGFRNRAKAYKEMARKAVEEGGSSYTGLTTLLEDISTYTSTGH	['R']	['C']	[205]	-1.11672	6362	0
L26N	MGQLHFFFFPMMAHGHMIPTLDMAKNVASRGVKATIITTPLNESVFSKSIQRNKYLGIEIEIRLIKFPAVENDLPEECERLDQIPSDDKLSNFFKATAMMQEPLEQLIEECRPNCLVSDMFLPWTTDSAAKFNIPRIVFHGTSFFALCVENSVRLNKPYKNVSSDAETFVVPNLPHEIKLTRTQLSPFEQSGEETAMTRMIKTVRESDSKSYGVVFNSFYELETDYVEHYTKVLGRRAWAIGPLSMCNRDIEDKAERGKKSSIDKHECLKWLDSKKPSSVVYVCFGSVANFTASQLHELAMGIEASGQEFIWVVRTELDNEDWLPEGFEERTKEKGLIIRGWAPQVLILDHESVGAFVTHCGWNSTLEGVSGGVPMVTWPVFAEQFFNEKLVTEVLKTGAGVGSIQWKRSASEGVKREAIAKAIKRVMVSEEAEGFRNRAKAYKEMARKAVEEGGSSYTGLTTLLEDISTYTSTGH	['L']	['N']	[26]	-1.11673	6363	0
I338Y	MGQLHFFFFPMMAHGHMIPTLDMAKLVASRGVKATIITTPLNESVFSKSIQRNKYLGIEIEIRLIKFPAVENDLPEECERLDQIPSDDKLSNFFKATAMMQEPLEQLIEECRPNCLVSDMFLPWTTDSAAKFNIPRIVFHGTSFFALCVENSVRLNKPYKNVSSDAETFVVPNLPHEIKLTRTQLSPFEQSGEETAMTRMIKTVRESDSKSYGVVFNSFYELETDYVEHYTKVLGRRAWAIGPLSMCNRDIEDKAERGKKSSIDKHECLKWLDSKKPSSVVYVCFGSVANFTASQLHELAMGIEASGQEFIWVVRTELDNEDWLPEGFEERTKEKGLYIRGWAPQVLILDHESVGAFVTHCGWNSTLEGVSGGVPMVTWPVFAEQFFNEKLVTEVLKTGAGVGSIQWKRSASEGVKREAIAKAIKRVMVSEEAEGFRNRAKAYKEMARKAVEEGGSSYTGLTTLLEDISTYTSTGH	['I']	['Y']	[338]	-1.11691	6364	0
V153N	MGQLHFFFFPMMAHGHMIPTLDMAKLVASRGVKATIITTPLNESVFSKSIQRNKYLGIEIEIRLIKFPAVENDLPEECERLDQIPSDDKLSNFFKATAMMQEPLEQLIEECRPNCLVSDMFLPWTTDSAAKFNIPRIVFHGTSFFALCVENSNRLNKPYKNVSSDAETFVVPNLPHEIKLTRTQLSPFEQSGEETAMTRMIKTVRESDSKSYGVVFNSFYELETDYVEHYTKVLGRRAWAIGPLSMCNRDIEDKAERGKKSSIDKHECLKWLDSKKPSSVVYVCFGSVANFTASQLHELAMGIEASGQEFIWVVRTELDNEDWLPEGFEERTKEKGLIIRGWAPQVLILDHESVGAFVTHCGWNSTLEGVSGGVPMVTWPVFAEQFFNEKLVTEVLKTGAGVGSIQWKRSASEGVKREAIAKAIKRVMVSEEAEGFRNRAKAYKEMARKAVEEGGSSYTGLTTLLEDISTYTSTGH	['V']	['N']	[153]	-1.11729	6365	0
R426I	MGQLHFFFFPMMAHGHMIPTLDMAKLVASRGVKATIITTPLNESVFSKSIQRNKYLGIEIEIRLIKFPAVENDLPEECERLDQIPSDDKLSNFFKATAMMQEPLEQLIEECRPNCLVSDMFLPWTTDSAAKFNIPRIVFHGTSFFALCVENSVRLNKPYKNVSSDAETFVVPNLPHEIKLTRTQLSPFEQSGEETAMTRMIKTVRESDSKSYGVVFNSFYELETDYVEHYTKVLGRRAWAIGPLSMCNRDIEDKAERGKKSSIDKHECLKWLDSKKPSSVVYVCFGSVANFTASQLHELAMGIEASGQEFIWVVRTELDNEDWLPEGFEERTKEKGLIIRGWAPQVLILDHESVGAFVTHCGWNSTLEGVSGGVPMVTWPVFAEQFFNEKLVTEVLKTGAGVGSIQWKRSASEGVKREAIAKAIKIVMVSEEAEGFRNRAKAYKEMARKAVEEGGSSYTGLTTLLEDISTYTSTGH	['R']	['I']	[426]	-1.1173	6366	0
R30F	MGQLHFFFFPMMAHGHMIPTLDMAKLVASFGVKATIITTPLNESVFSKSIQRNKYLGIEIEIRLIKFPAVENDLPEECERLDQIPSDDKLSNFFKATAMMQEPLEQLIEECRPNCLVSDMFLPWTTDSAAKFNIPRIVFHGTSFFALCVENSVRLNKPYKNVSSDAETFVVPNLPHEIKLTRTQLSPFEQSGEETAMTRMIKTVRESDSKSYGVVFNSFYELETDYVEHYTKVLGRRAWAIGPLSMCNRDIEDKAERGKKSSIDKHECLKWLDSKKPSSVVYVCFGSVANFTASQLHELAMGIEASGQEFIWVVRTELDNEDWLPEGFEERTKEKGLIIRGWAPQVLILDHESVGAFVTHCGWNSTLEGVSGGVPMVTWPVFAEQFFNEKLVTEVLKTGAGVGSIQWKRSASEGVKREAIAKAIKRVMVSEEAEGFRNRAKAYKEMARKAVEEGGSSYTGLTTLLEDISTYTSTGH	['R']	['F']	[30]	-1.11734	6367	0
I65C	MGQLHFFFFPMMAHGHMIPTLDMAKLVASRGVKATIITTPLNESVFSKSIQRNKYLGIEIEIRLCKFPAVENDLPEECERLDQIPSDDKLSNFFKATAMMQEPLEQLIEECRPNCLVSDMFLPWTTDSAAKFNIPRIVFHGTSFFALCVENSVRLNKPYKNVSSDAETFVVPNLPHEIKLTRTQLSPFEQSGEETAMTRMIKTVRESDSKSYGVVFNSFYELETDYVEHYTKVLGRRAWAIGPLSMCNRDIEDKAERGKKSSIDKHECLKWLDSKKPSSVVYVCFGSVANFTASQLHELAMGIEASGQEFIWVVRTELDNEDWLPEGFEERTKEKGLIIRGWAPQVLILDHESVGAFVTHCGWNSTLEGVSGGVPMVTWPVFAEQFFNEKLVTEVLKTGAGVGSIQWKRSASEGVKREAIAKAIKRVMVSEEAEGFRNRAKAYKEMARKAVEEGGSSYTGLTTLLEDISTYTSTGH	['I']	['C']	[65]	-1.11762	6368	0
A440T	MGQLHFFFFPMMAHGHMIPTLDMAKLVASRGVKATIITTPLNESVFSKSIQRNKYLGIEIEIRLIKFPAVENDLPEECERLDQIPSDDKLSNFFKATAMMQEPLEQLIEECRPNCLVSDMFLPWTTDSAAKFNIPRIVFHGTSFFALCVENSVRLNKPYKNVSSDAETFVVPNLPHEIKLTRTQLSPFEQSGEETAMTRMIKTVRESDSKSYGVVFNSFYELETDYVEHYTKVLGRRAWAIGPLSMCNRDIEDKAERGKKSSIDKHECLKWLDSKKPSSVVYVCFGSVANFTASQLHELAMGIEASGQEFIWVVRTELDNEDWLPEGFEERTKEKGLIIRGWAPQVLILDHESVGAFVTHCGWNSTLEGVSGGVPMVTWPVFAEQFFNEKLVTEVLKTGAGVGSIQWKRSASEGVKREAIAKAIKRVMVSEEAEGFRNRTKAYKEMARKAVEEGGSSYTGLTTLLEDISTYTSTGH	['A']	['T']	[440]	-1.11772	6369	0
E418P	MGQLHFFFFPMMAHGHMIPTLDMAKLVASRGVKATIITTPLNESVFSKSIQRNKYLGIEIEIRLIKFPAVENDLPEECERLDQIPSDDKLSNFFKATAMMQEPLEQLIEECRPNCLVSDMFLPWTTDSAAKFNIPRIVFHGTSFFALCVENSVRLNKPYKNVSSDAETFVVPNLPHEIKLTRTQLSPFEQSGEETAMTRMIKTVRESDSKSYGVVFNSFYELETDYVEHYTKVLGRRAWAIGPLSMCNRDIEDKAERGKKSSIDKHECLKWLDSKKPSSVVYVCFGSVANFTASQLHELAMGIEASGQEFIWVVRTELDNEDWLPEGFEERTKEKGLIIRGWAPQVLILDHESVGAFVTHCGWNSTLEGVSGGVPMVTWPVFAEQFFNEKLVTEVLKTGAGVGSIQWKRSASEGVKRPAIAKAIKRVMVSEEAEGFRNRAKAYKEMARKAVEEGGSSYTGLTTLLEDISTYTSTGH	['E']	['P']	[418]	-1.11781	6370	0
E304Q	MGQLHFFFFPMMAHGHMIPTLDMAKLVASRGVKATIITTPLNESVFSKSIQRNKYLGIEIEIRLIKFPAVENDLPEECERLDQIPSDDKLSNFFKATAMMQEPLEQLIEECRPNCLVSDMFLPWTTDSAAKFNIPRIVFHGTSFFALCVENSVRLNKPYKNVSSDAETFVVPNLPHEIKLTRTQLSPFEQSGEETAMTRMIKTVRESDSKSYGVVFNSFYELETDYVEHYTKVLGRRAWAIGPLSMCNRDIEDKAERGKKSSIDKHECLKWLDSKKPSSVVYVCFGSVANFTASQLHELAMGIQASGQEFIWVVRTELDNEDWLPEGFEERTKEKGLIIRGWAPQVLILDHESVGAFVTHCGWNSTLEGVSGGVPMVTWPVFAEQFFNEKLVTEVLKTGAGVGSIQWKRSASEGVKREAIAKAIKRVMVSEEAEGFRNRAKAYKEMARKAVEEGGSSYTGLTTLLEDISTYTSTGH	['E']	['Q']	[304]	-1.11785	6371	0
G455N	MGQLHFFFFPMMAHGHMIPTLDMAKLVASRGVKATIITTPLNESVFSKSIQRNKYLGIEIEIRLIKFPAVENDLPEECERLDQIPSDDKLSNFFKATAMMQEPLEQLIEECRPNCLVSDMFLPWTTDSAAKFNIPRIVFHGTSFFALCVENSVRLNKPYKNVSSDAETFVVPNLPHEIKLTRTQLSPFEQSGEETAMTRMIKTVRESDSKSYGVVFNSFYELETDYVEHYTKVLGRRAWAIGPLSMCNRDIEDKAERGKKSSIDKHECLKWLDSKKPSSVVYVCFGSVANFTASQLHELAMGIEASGQEFIWVVRTELDNEDWLPEGFEERTKEKGLIIRGWAPQVLILDHESVGAFVTHCGWNSTLEGVSGGVPMVTWPVFAEQFFNEKLVTEVLKTGAGVGSIQWKRSASEGVKREAIAKAIKRVMVSEEAEGFRNRAKAYKEMARKAVEEGNSSYTGLTTLLEDISTYTSTGH	['G']	['N']	[455]	-1.11798	6372	0
A240V	MGQLHFFFFPMMAHGHMIPTLDMAKLVASRGVKATIITTPLNESVFSKSIQRNKYLGIEIEIRLIKFPAVENDLPEECERLDQIPSDDKLSNFFKATAMMQEPLEQLIEECRPNCLVSDMFLPWTTDSAAKFNIPRIVFHGTSFFALCVENSVRLNKPYKNVSSDAETFVVPNLPHEIKLTRTQLSPFEQSGEETAMTRMIKTVRESDSKSYGVVFNSFYELETDYVEHYTKVLGRRAWVIGPLSMCNRDIEDKAERGKKSSIDKHECLKWLDSKKPSSVVYVCFGSVANFTASQLHELAMGIEASGQEFIWVVRTELDNEDWLPEGFEERTKEKGLIIRGWAPQVLILDHESVGAFVTHCGWNSTLEGVSGGVPMVTWPVFAEQFFNEKLVTEVLKTGAGVGSIQWKRSASEGVKREAIAKAIKRVMVSEEAEGFRNRAKAYKEMARKAVEEGGSSYTGLTTLLEDISTYTSTGH	['A']	['V']	[240]	-1.1181	6373	0
E43N	MGQLHFFFFPMMAHGHMIPTLDMAKLVASRGVKATIITTPLNNSVFSKSIQRNKYLGIEIEIRLIKFPAVENDLPEECERLDQIPSDDKLSNFFKATAMMQEPLEQLIEECRPNCLVSDMFLPWTTDSAAKFNIPRIVFHGTSFFALCVENSVRLNKPYKNVSSDAETFVVPNLPHEIKLTRTQLSPFEQSGEETAMTRMIKTVRESDSKSYGVVFNSFYELETDYVEHYTKVLGRRAWAIGPLSMCNRDIEDKAERGKKSSIDKHECLKWLDSKKPSSVVYVCFGSVANFTASQLHELAMGIEASGQEFIWVVRTELDNEDWLPEGFEERTKEKGLIIRGWAPQVLILDHESVGAFVTHCGWNSTLEGVSGGVPMVTWPVFAEQFFNEKLVTEVLKTGAGVGSIQWKRSASEGVKREAIAKAIKRVMVSEEAEGFRNRAKAYKEMARKAVEEGGSSYTGLTTLLEDISTYTSTGH	['E']	['N']	[43]	-1.11957	6374	0
L324W	MGQLHFFFFPMMAHGHMIPTLDMAKLVASRGVKATIITTPLNESVFSKSIQRNKYLGIEIEIRLIKFPAVENDLPEECERLDQIPSDDKLSNFFKATAMMQEPLEQLIEECRPNCLVSDMFLPWTTDSAAKFNIPRIVFHGTSFFALCVENSVRLNKPYKNVSSDAETFVVPNLPHEIKLTRTQLSPFEQSGEETAMTRMIKTVRESDSKSYGVVFNSFYELETDYVEHYTKVLGRRAWAIGPLSMCNRDIEDKAERGKKSSIDKHECLKWLDSKKPSSVVYVCFGSVANFTASQLHELAMGIEASGQEFIWVVRTELDNEDWWPEGFEERTKEKGLIIRGWAPQVLILDHESVGAFVTHCGWNSTLEGVSGGVPMVTWPVFAEQFFNEKLVTEVLKTGAGVGSIQWKRSASEGVKREAIAKAIKRVMVSEEAEGFRNRAKAYKEMARKAVEEGGSSYTGLTTLLEDISTYTSTGH	['L']	['W']	[324]	-1.11964	6375	0
A96N	MGQLHFFFFPMMAHGHMIPTLDMAKLVASRGVKATIITTPLNESVFSKSIQRNKYLGIEIEIRLIKFPAVENDLPEECERLDQIPSDDKLSNFFKNTAMMQEPLEQLIEECRPNCLVSDMFLPWTTDSAAKFNIPRIVFHGTSFFALCVENSVRLNKPYKNVSSDAETFVVPNLPHEIKLTRTQLSPFEQSGEETAMTRMIKTVRESDSKSYGVVFNSFYELETDYVEHYTKVLGRRAWAIGPLSMCNRDIEDKAERGKKSSIDKHECLKWLDSKKPSSVVYVCFGSVANFTASQLHELAMGIEASGQEFIWVVRTELDNEDWLPEGFEERTKEKGLIIRGWAPQVLILDHESVGAFVTHCGWNSTLEGVSGGVPMVTWPVFAEQFFNEKLVTEVLKTGAGVGSIQWKRSASEGVKREAIAKAIKRVMVSEEAEGFRNRAKAYKEMARKAVEEGGSSYTGLTTLLEDISTYTSTGH	['A']	['N']	[96]	-1.11989	6376	0
E206H	MGQLHFFFFPMMAHGHMIPTLDMAKLVASRGVKATIITTPLNESVFSKSIQRNKYLGIEIEIRLIKFPAVENDLPEECERLDQIPSDDKLSNFFKATAMMQEPLEQLIEECRPNCLVSDMFLPWTTDSAAKFNIPRIVFHGTSFFALCVENSVRLNKPYKNVSSDAETFVVPNLPHEIKLTRTQLSPFEQSGEETAMTRMIKTVRHSDSKSYGVVFNSFYELETDYVEHYTKVLGRRAWAIGPLSMCNRDIEDKAERGKKSSIDKHECLKWLDSKKPSSVVYVCFGSVANFTASQLHELAMGIEASGQEFIWVVRTELDNEDWLPEGFEERTKEKGLIIRGWAPQVLILDHESVGAFVTHCGWNSTLEGVSGGVPMVTWPVFAEQFFNEKLVTEVLKTGAGVGSIQWKRSASEGVKREAIAKAIKRVMVSEEAEGFRNRAKAYKEMARKAVEEGGSSYTGLTTLLEDISTYTSTGH	['E']	['H']	[206]	-1.12021	6377	0
V370R	MGQLHFFFFPMMAHGHMIPTLDMAKLVASRGVKATIITTPLNESVFSKSIQRNKYLGIEIEIRLIKFPAVENDLPEECERLDQIPSDDKLSNFFKATAMMQEPLEQLIEECRPNCLVSDMFLPWTTDSAAKFNIPRIVFHGTSFFALCVENSVRLNKPYKNVSSDAETFVVPNLPHEIKLTRTQLSPFEQSGEETAMTRMIKTVRESDSKSYGVVFNSFYELETDYVEHYTKVLGRRAWAIGPLSMCNRDIEDKAERGKKSSIDKHECLKWLDSKKPSSVVYVCFGSVANFTASQLHELAMGIEASGQEFIWVVRTELDNEDWLPEGFEERTKEKGLIIRGWAPQVLILDHESVGAFVTHCGWNSTLEGRSGGVPMVTWPVFAEQFFNEKLVTEVLKTGAGVGSIQWKRSASEGVKREAIAKAIKRVMVSEEAEGFRNRAKAYKEMARKAVEEGGSSYTGLTTLLEDISTYTSTGH	['V']	['R']	[370]	-1.12099	6378	0
R237I	MGQLHFFFFPMMAHGHMIPTLDMAKLVASRGVKATIITTPLNESVFSKSIQRNKYLGIEIEIRLIKFPAVENDLPEECERLDQIPSDDKLSNFFKATAMMQEPLEQLIEECRPNCLVSDMFLPWTTDSAAKFNIPRIVFHGTSFFALCVENSVRLNKPYKNVSSDAETFVVPNLPHEIKLTRTQLSPFEQSGEETAMTRMIKTVRESDSKSYGVVFNSFYELETDYVEHYTKVLGRIAWAIGPLSMCNRDIEDKAERGKKSSIDKHECLKWLDSKKPSSVVYVCFGSVANFTASQLHELAMGIEASGQEFIWVVRTELDNEDWLPEGFEERTKEKGLIIRGWAPQVLILDHESVGAFVTHCGWNSTLEGVSGGVPMVTWPVFAEQFFNEKLVTEVLKTGAGVGSIQWKRSASEGVKREAIAKAIKRVMVSEEAEGFRNRAKAYKEMARKAVEEGGSSYTGLTTLLEDISTYTSTGH	['R']	['I']	[237]	-1.12121	6379	0
T97G	MGQLHFFFFPMMAHGHMIPTLDMAKLVASRGVKATIITTPLNESVFSKSIQRNKYLGIEIEIRLIKFPAVENDLPEECERLDQIPSDDKLSNFFKAGAMMQEPLEQLIEECRPNCLVSDMFLPWTTDSAAKFNIPRIVFHGTSFFALCVENSVRLNKPYKNVSSDAETFVVPNLPHEIKLTRTQLSPFEQSGEETAMTRMIKTVRESDSKSYGVVFNSFYELETDYVEHYTKVLGRRAWAIGPLSMCNRDIEDKAERGKKSSIDKHECLKWLDSKKPSSVVYVCFGSVANFTASQLHELAMGIEASGQEFIWVVRTELDNEDWLPEGFEERTKEKGLIIRGWAPQVLILDHESVGAFVTHCGWNSTLEGVSGGVPMVTWPVFAEQFFNEKLVTEVLKTGAGVGSIQWKRSASEGVKREAIAKAIKRVMVSEEAEGFRNRAKAYKEMARKAVEEGGSSYTGLTTLLEDISTYTSTGH	['T']	['G']	[97]	-1.12137	6380	0
P19F	MGQLHFFFFPMMAHGHMIFTLDMAKLVASRGVKATIITTPLNESVFSKSIQRNKYLGIEIEIRLIKFPAVENDLPEECERLDQIPSDDKLSNFFKATAMMQEPLEQLIEECRPNCLVSDMFLPWTTDSAAKFNIPRIVFHGTSFFALCVENSVRLNKPYKNVSSDAETFVVPNLPHEIKLTRTQLSPFEQSGEETAMTRMIKTVRESDSKSYGVVFNSFYELETDYVEHYTKVLGRRAWAIGPLSMCNRDIEDKAERGKKSSIDKHECLKWLDSKKPSSVVYVCFGSVANFTASQLHELAMGIEASGQEFIWVVRTELDNEDWLPEGFEERTKEKGLIIRGWAPQVLILDHESVGAFVTHCGWNSTLEGVSGGVPMVTWPVFAEQFFNEKLVTEVLKTGAGVGSIQWKRSASEGVKREAIAKAIKRVMVSEEAEGFRNRAKAYKEMARKAVEEGGSSYTGLTTLLEDISTYTSTGH	['P']	['F']	[19]	-1.12191	6381	0
V138W	MGQLHFFFFPMMAHGHMIPTLDMAKLVASRGVKATIITTPLNESVFSKSIQRNKYLGIEIEIRLIKFPAVENDLPEECERLDQIPSDDKLSNFFKATAMMQEPLEQLIEECRPNCLVSDMFLPWTTDSAAKFNIPRIWFHGTSFFALCVENSVRLNKPYKNVSSDAETFVVPNLPHEIKLTRTQLSPFEQSGEETAMTRMIKTVRESDSKSYGVVFNSFYELETDYVEHYTKVLGRRAWAIGPLSMCNRDIEDKAERGKKSSIDKHECLKWLDSKKPSSVVYVCFGSVANFTASQLHELAMGIEASGQEFIWVVRTELDNEDWLPEGFEERTKEKGLIIRGWAPQVLILDHESVGAFVTHCGWNSTLEGVSGGVPMVTWPVFAEQFFNEKLVTEVLKTGAGVGSIQWKRSASEGVKREAIAKAIKRVMVSEEAEGFRNRAKAYKEMARKAVEEGGSSYTGLTTLLEDISTYTSTGH	['V']	['W']	[138]	-1.12208	6382	0
H351V	MGQLHFFFFPMMAHGHMIPTLDMAKLVASRGVKATIITTPLNESVFSKSIQRNKYLGIEIEIRLIKFPAVENDLPEECERLDQIPSDDKLSNFFKATAMMQEPLEQLIEECRPNCLVSDMFLPWTTDSAAKFNIPRIVFHGTSFFALCVENSVRLNKPYKNVSSDAETFVVPNLPHEIKLTRTQLSPFEQSGEETAMTRMIKTVRESDSKSYGVVFNSFYELETDYVEHYTKVLGRRAWAIGPLSMCNRDIEDKAERGKKSSIDKHECLKWLDSKKPSSVVYVCFGSVANFTASQLHELAMGIEASGQEFIWVVRTELDNEDWLPEGFEERTKEKGLIIRGWAPQVLILDVESVGAFVTHCGWNSTLEGVSGGVPMVTWPVFAEQFFNEKLVTEVLKTGAGVGSIQWKRSASEGVKREAIAKAIKRVMVSEEAEGFRNRAKAYKEMARKAVEEGGSSYTGLTTLLEDISTYTSTGH	['H']	['V']	[351]	-1.1224	6383	0
P172N	MGQLHFFFFPMMAHGHMIPTLDMAKLVASRGVKATIITTPLNESVFSKSIQRNKYLGIEIEIRLIKFPAVENDLPEECERLDQIPSDDKLSNFFKATAMMQEPLEQLIEECRPNCLVSDMFLPWTTDSAAKFNIPRIVFHGTSFFALCVENSVRLNKPYKNVSSDAETFVVNNLPHEIKLTRTQLSPFEQSGEETAMTRMIKTVRESDSKSYGVVFNSFYELETDYVEHYTKVLGRRAWAIGPLSMCNRDIEDKAERGKKSSIDKHECLKWLDSKKPSSVVYVCFGSVANFTASQLHELAMGIEASGQEFIWVVRTELDNEDWLPEGFEERTKEKGLIIRGWAPQVLILDHESVGAFVTHCGWNSTLEGVSGGVPMVTWPVFAEQFFNEKLVTEVLKTGAGVGSIQWKRSASEGVKREAIAKAIKRVMVSEEAEGFRNRAKAYKEMARKAVEEGGSSYTGLTTLLEDISTYTSTGH	['P']	['N']	[172]	-1.12263	6384	0
K131W	MGQLHFFFFPMMAHGHMIPTLDMAKLVASRGVKATIITTPLNESVFSKSIQRNKYLGIEIEIRLIKFPAVENDLPEECERLDQIPSDDKLSNFFKATAMMQEPLEQLIEECRPNCLVSDMFLPWTTDSAAWFNIPRIVFHGTSFFALCVENSVRLNKPYKNVSSDAETFVVPNLPHEIKLTRTQLSPFEQSGEETAMTRMIKTVRESDSKSYGVVFNSFYELETDYVEHYTKVLGRRAWAIGPLSMCNRDIEDKAERGKKSSIDKHECLKWLDSKKPSSVVYVCFGSVANFTASQLHELAMGIEASGQEFIWVVRTELDNEDWLPEGFEERTKEKGLIIRGWAPQVLILDHESVGAFVTHCGWNSTLEGVSGGVPMVTWPVFAEQFFNEKLVTEVLKTGAGVGSIQWKRSASEGVKREAIAKAIKRVMVSEEAEGFRNRAKAYKEMARKAVEEGGSSYTGLTTLLEDISTYTSTGH	['K']	['W']	[131]	-1.12299	6385	0
E330V	MGQLHFFFFPMMAHGHMIPTLDMAKLVASRGVKATIITTPLNESVFSKSIQRNKYLGIEIEIRLIKFPAVENDLPEECERLDQIPSDDKLSNFFKATAMMQEPLEQLIEECRPNCLVSDMFLPWTTDSAAKFNIPRIVFHGTSFFALCVENSVRLNKPYKNVSSDAETFVVPNLPHEIKLTRTQLSPFEQSGEETAMTRMIKTVRESDSKSYGVVFNSFYELETDYVEHYTKVLGRRAWAIGPLSMCNRDIEDKAERGKKSSIDKHECLKWLDSKKPSSVVYVCFGSVANFTASQLHELAMGIEASGQEFIWVVRTELDNEDWLPEGFEVRTKEKGLIIRGWAPQVLILDHESVGAFVTHCGWNSTLEGVSGGVPMVTWPVFAEQFFNEKLVTEVLKTGAGVGSIQWKRSASEGVKREAIAKAIKRVMVSEEAEGFRNRAKAYKEMARKAVEEGGSSYTGLTTLLEDISTYTSTGH	['E']	['V']	[330]	-1.12313	6386	0
E394T	MGQLHFFFFPMMAHGHMIPTLDMAKLVASRGVKATIITTPLNESVFSKSIQRNKYLGIEIEIRLIKFPAVENDLPEECERLDQIPSDDKLSNFFKATAMMQEPLEQLIEECRPNCLVSDMFLPWTTDSAAKFNIPRIVFHGTSFFALCVENSVRLNKPYKNVSSDAETFVVPNLPHEIKLTRTQLSPFEQSGEETAMTRMIKTVRESDSKSYGVVFNSFYELETDYVEHYTKVLGRRAWAIGPLSMCNRDIEDKAERGKKSSIDKHECLKWLDSKKPSSVVYVCFGSVANFTASQLHELAMGIEASGQEFIWVVRTELDNEDWLPEGFEERTKEKGLIIRGWAPQVLILDHESVGAFVTHCGWNSTLEGVSGGVPMVTWPVFAEQFFNEKLVTTVLKTGAGVGSIQWKRSASEGVKREAIAKAIKRVMVSEEAEGFRNRAKAYKEMARKAVEEGGSSYTGLTTLLEDISTYTSTGH	['E']	['T']	[394]	-1.12357	6387	0
L464M	MGQLHFFFFPMMAHGHMIPTLDMAKLVASRGVKATIITTPLNESVFSKSIQRNKYLGIEIEIRLIKFPAVENDLPEECERLDQIPSDDKLSNFFKATAMMQEPLEQLIEECRPNCLVSDMFLPWTTDSAAKFNIPRIVFHGTSFFALCVENSVRLNKPYKNVSSDAETFVVPNLPHEIKLTRTQLSPFEQSGEETAMTRMIKTVRESDSKSYGVVFNSFYELETDYVEHYTKVLGRRAWAIGPLSMCNRDIEDKAERGKKSSIDKHECLKWLDSKKPSSVVYVCFGSVANFTASQLHELAMGIEASGQEFIWVVRTELDNEDWLPEGFEERTKEKGLIIRGWAPQVLILDHESVGAFVTHCGWNSTLEGVSGGVPMVTWPVFAEQFFNEKLVTEVLKTGAGVGSIQWKRSASEGVKREAIAKAIKRVMVSEEAEGFRNRAKAYKEMARKAVEEGGSSYTGLTTMLEDISTYTSTGH	['L']	['M']	[464]	-1.12375	6388	0
H5L	MGQLLFFFFPMMAHGHMIPTLDMAKLVASRGVKATIITTPLNESVFSKSIQRNKYLGIEIEIRLIKFPAVENDLPEECERLDQIPSDDKLSNFFKATAMMQEPLEQLIEECRPNCLVSDMFLPWTTDSAAKFNIPRIVFHGTSFFALCVENSVRLNKPYKNVSSDAETFVVPNLPHEIKLTRTQLSPFEQSGEETAMTRMIKTVRESDSKSYGVVFNSFYELETDYVEHYTKVLGRRAWAIGPLSMCNRDIEDKAERGKKSSIDKHECLKWLDSKKPSSVVYVCFGSVANFTASQLHELAMGIEASGQEFIWVVRTELDNEDWLPEGFEERTKEKGLIIRGWAPQVLILDHESVGAFVTHCGWNSTLEGVSGGVPMVTWPVFAEQFFNEKLVTEVLKTGAGVGSIQWKRSASEGVKREAIAKAIKRVMVSEEAEGFRNRAKAYKEMARKAVEEGGSSYTGLTTLLEDISTYTSTGH	['H']	['L']	[5]	-1.12395	6389	0
L122G	MGQLHFFFFPMMAHGHMIPTLDMAKLVASRGVKATIITTPLNESVFSKSIQRNKYLGIEIEIRLIKFPAVENDLPEECERLDQIPSDDKLSNFFKATAMMQEPLEQLIEECRPNCLVSDMFGPWTTDSAAKFNIPRIVFHGTSFFALCVENSVRLNKPYKNVSSDAETFVVPNLPHEIKLTRTQLSPFEQSGEETAMTRMIKTVRESDSKSYGVVFNSFYELETDYVEHYTKVLGRRAWAIGPLSMCNRDIEDKAERGKKSSIDKHECLKWLDSKKPSSVVYVCFGSVANFTASQLHELAMGIEASGQEFIWVVRTELDNEDWLPEGFEERTKEKGLIIRGWAPQVLILDHESVGAFVTHCGWNSTLEGVSGGVPMVTWPVFAEQFFNEKLVTEVLKTGAGVGSIQWKRSASEGVKREAIAKAIKRVMVSEEAEGFRNRAKAYKEMARKAVEEGGSSYTGLTTLLEDISTYTSTGH	['L']	['G']	[122]	-1.12421	6390	0
A421Y	MGQLHFFFFPMMAHGHMIPTLDMAKLVASRGVKATIITTPLNESVFSKSIQRNKYLGIEIEIRLIKFPAVENDLPEECERLDQIPSDDKLSNFFKATAMMQEPLEQLIEECRPNCLVSDMFLPWTTDSAAKFNIPRIVFHGTSFFALCVENSVRLNKPYKNVSSDAETFVVPNLPHEIKLTRTQLSPFEQSGEETAMTRMIKTVRESDSKSYGVVFNSFYELETDYVEHYTKVLGRRAWAIGPLSMCNRDIEDKAERGKKSSIDKHECLKWLDSKKPSSVVYVCFGSVANFTASQLHELAMGIEASGQEFIWVVRTELDNEDWLPEGFEERTKEKGLIIRGWAPQVLILDHESVGAFVTHCGWNSTLEGVSGGVPMVTWPVFAEQFFNEKLVTEVLKTGAGVGSIQWKRSASEGVKREAIYKAIKRVMVSEEAEGFRNRAKAYKEMARKAVEEGGSSYTGLTTLLEDISTYTSTGH	['A']	['Y']	[421]	-1.12427	6391	0
L244H	MGQLHFFFFPMMAHGHMIPTLDMAKLVASRGVKATIITTPLNESVFSKSIQRNKYLGIEIEIRLIKFPAVENDLPEECERLDQIPSDDKLSNFFKATAMMQEPLEQLIEECRPNCLVSDMFLPWTTDSAAKFNIPRIVFHGTSFFALCVENSVRLNKPYKNVSSDAETFVVPNLPHEIKLTRTQLSPFEQSGEETAMTRMIKTVRESDSKSYGVVFNSFYELETDYVEHYTKVLGRRAWAIGPHSMCNRDIEDKAERGKKSSIDKHECLKWLDSKKPSSVVYVCFGSVANFTASQLHELAMGIEASGQEFIWVVRTELDNEDWLPEGFEERTKEKGLIIRGWAPQVLILDHESVGAFVTHCGWNSTLEGVSGGVPMVTWPVFAEQFFNEKLVTEVLKTGAGVGSIQWKRSASEGVKREAIAKAIKRVMVSEEAEGFRNRAKAYKEMARKAVEEGGSSYTGLTTLLEDISTYTSTGH	['L']	['H']	[244]	-1.12438	6392	0
P175E	MGQLHFFFFPMMAHGHMIPTLDMAKLVASRGVKATIITTPLNESVFSKSIQRNKYLGIEIEIRLIKFPAVENDLPEECERLDQIPSDDKLSNFFKATAMMQEPLEQLIEECRPNCLVSDMFLPWTTDSAAKFNIPRIVFHGTSFFALCVENSVRLNKPYKNVSSDAETFVVPNLEHEIKLTRTQLSPFEQSGEETAMTRMIKTVRESDSKSYGVVFNSFYELETDYVEHYTKVLGRRAWAIGPLSMCNRDIEDKAERGKKSSIDKHECLKWLDSKKPSSVVYVCFGSVANFTASQLHELAMGIEASGQEFIWVVRTELDNEDWLPEGFEERTKEKGLIIRGWAPQVLILDHESVGAFVTHCGWNSTLEGVSGGVPMVTWPVFAEQFFNEKLVTEVLKTGAGVGSIQWKRSASEGVKREAIAKAIKRVMVSEEAEGFRNRAKAYKEMARKAVEEGGSSYTGLTTLLEDISTYTSTGH	['P']	['E']	[175]	-1.12491	6393	0
E43M	MGQLHFFFFPMMAHGHMIPTLDMAKLVASRGVKATIITTPLNMSVFSKSIQRNKYLGIEIEIRLIKFPAVENDLPEECERLDQIPSDDKLSNFFKATAMMQEPLEQLIEECRPNCLVSDMFLPWTTDSAAKFNIPRIVFHGTSFFALCVENSVRLNKPYKNVSSDAETFVVPNLPHEIKLTRTQLSPFEQSGEETAMTRMIKTVRESDSKSYGVVFNSFYELETDYVEHYTKVLGRRAWAIGPLSMCNRDIEDKAERGKKSSIDKHECLKWLDSKKPSSVVYVCFGSVANFTASQLHELAMGIEASGQEFIWVVRTELDNEDWLPEGFEERTKEKGLIIRGWAPQVLILDHESVGAFVTHCGWNSTLEGVSGGVPMVTWPVFAEQFFNEKLVTEVLKTGAGVGSIQWKRSASEGVKREAIAKAIKRVMVSEEAEGFRNRAKAYKEMARKAVEEGGSSYTGLTTLLEDISTYTSTGH	['E']	['M']	[43]	-1.12513	6394	0
F436H	MGQLHFFFFPMMAHGHMIPTLDMAKLVASRGVKATIITTPLNESVFSKSIQRNKYLGIEIEIRLIKFPAVENDLPEECERLDQIPSDDKLSNFFKATAMMQEPLEQLIEECRPNCLVSDMFLPWTTDSAAKFNIPRIVFHGTSFFALCVENSVRLNKPYKNVSSDAETFVVPNLPHEIKLTRTQLSPFEQSGEETAMTRMIKTVRESDSKSYGVVFNSFYELETDYVEHYTKVLGRRAWAIGPLSMCNRDIEDKAERGKKSSIDKHECLKWLDSKKPSSVVYVCFGSVANFTASQLHELAMGIEASGQEFIWVVRTELDNEDWLPEGFEERTKEKGLIIRGWAPQVLILDHESVGAFVTHCGWNSTLEGVSGGVPMVTWPVFAEQFFNEKLVTEVLKTGAGVGSIQWKRSASEGVKREAIAKAIKRVMVSEEAEGHRNRAKAYKEMARKAVEEGGSSYTGLTTLLEDISTYTSTGH	['F']	['H']	[436]	-1.1252	6395	0
E330N	MGQLHFFFFPMMAHGHMIPTLDMAKLVASRGVKATIITTPLNESVFSKSIQRNKYLGIEIEIRLIKFPAVENDLPEECERLDQIPSDDKLSNFFKATAMMQEPLEQLIEECRPNCLVSDMFLPWTTDSAAKFNIPRIVFHGTSFFALCVENSVRLNKPYKNVSSDAETFVVPNLPHEIKLTRTQLSPFEQSGEETAMTRMIKTVRESDSKSYGVVFNSFYELETDYVEHYTKVLGRRAWAIGPLSMCNRDIEDKAERGKKSSIDKHECLKWLDSKKPSSVVYVCFGSVANFTASQLHELAMGIEASGQEFIWVVRTELDNEDWLPEGFENRTKEKGLIIRGWAPQVLILDHESVGAFVTHCGWNSTLEGVSGGVPMVTWPVFAEQFFNEKLVTEVLKTGAGVGSIQWKRSASEGVKREAIAKAIKRVMVSEEAEGFRNRAKAYKEMARKAVEEGGSSYTGLTTLLEDISTYTSTGH	['E']	['N']	[330]	-1.12529	6396	0
C361V	MGQLHFFFFPMMAHGHMIPTLDMAKLVASRGVKATIITTPLNESVFSKSIQRNKYLGIEIEIRLIKFPAVENDLPEECERLDQIPSDDKLSNFFKATAMMQEPLEQLIEECRPNCLVSDMFLPWTTDSAAKFNIPRIVFHGTSFFALCVENSVRLNKPYKNVSSDAETFVVPNLPHEIKLTRTQLSPFEQSGEETAMTRMIKTVRESDSKSYGVVFNSFYELETDYVEHYTKVLGRRAWAIGPLSMCNRDIEDKAERGKKSSIDKHECLKWLDSKKPSSVVYVCFGSVANFTASQLHELAMGIEASGQEFIWVVRTELDNEDWLPEGFEERTKEKGLIIRGWAPQVLILDHESVGAFVTHVGWNSTLEGVSGGVPMVTWPVFAEQFFNEKLVTEVLKTGAGVGSIQWKRSASEGVKREAIAKAIKRVMVSEEAEGFRNRAKAYKEMARKAVEEGGSSYTGLTTLLEDISTYTSTGH	['C']	['V']	[361]	-1.12605	6397	0
C115Y	MGQLHFFFFPMMAHGHMIPTLDMAKLVASRGVKATIITTPLNESVFSKSIQRNKYLGIEIEIRLIKFPAVENDLPEECERLDQIPSDDKLSNFFKATAMMQEPLEQLIEECRPNYLVSDMFLPWTTDSAAKFNIPRIVFHGTSFFALCVENSVRLNKPYKNVSSDAETFVVPNLPHEIKLTRTQLSPFEQSGEETAMTRMIKTVRESDSKSYGVVFNSFYELETDYVEHYTKVLGRRAWAIGPLSMCNRDIEDKAERGKKSSIDKHECLKWLDSKKPSSVVYVCFGSVANFTASQLHELAMGIEASGQEFIWVVRTELDNEDWLPEGFEERTKEKGLIIRGWAPQVLILDHESVGAFVTHCGWNSTLEGVSGGVPMVTWPVFAEQFFNEKLVTEVLKTGAGVGSIQWKRSASEGVKREAIAKAIKRVMVSEEAEGFRNRAKAYKEMARKAVEEGGSSYTGLTTLLEDISTYTSTGH	['C']	['Y']	[115]	-1.12606	6398	0
F132Q	MGQLHFFFFPMMAHGHMIPTLDMAKLVASRGVKATIITTPLNESVFSKSIQRNKYLGIEIEIRLIKFPAVENDLPEECERLDQIPSDDKLSNFFKATAMMQEPLEQLIEECRPNCLVSDMFLPWTTDSAAKQNIPRIVFHGTSFFALCVENSVRLNKPYKNVSSDAETFVVPNLPHEIKLTRTQLSPFEQSGEETAMTRMIKTVRESDSKSYGVVFNSFYELETDYVEHYTKVLGRRAWAIGPLSMCNRDIEDKAERGKKSSIDKHECLKWLDSKKPSSVVYVCFGSVANFTASQLHELAMGIEASGQEFIWVVRTELDNEDWLPEGFEERTKEKGLIIRGWAPQVLILDHESVGAFVTHCGWNSTLEGVSGGVPMVTWPVFAEQFFNEKLVTEVLKTGAGVGSIQWKRSASEGVKREAIAKAIKRVMVSEEAEGFRNRAKAYKEMARKAVEEGGSSYTGLTTLLEDISTYTSTGH	['F']	['Q']	[132]	-1.12644	6399	0
I134T	MGQLHFFFFPMMAHGHMIPTLDMAKLVASRGVKATIITTPLNESVFSKSIQRNKYLGIEIEIRLIKFPAVENDLPEECERLDQIPSDDKLSNFFKATAMMQEPLEQLIEECRPNCLVSDMFLPWTTDSAAKFNTPRIVFHGTSFFALCVENSVRLNKPYKNVSSDAETFVVPNLPHEIKLTRTQLSPFEQSGEETAMTRMIKTVRESDSKSYGVVFNSFYELETDYVEHYTKVLGRRAWAIGPLSMCNRDIEDKAERGKKSSIDKHECLKWLDSKKPSSVVYVCFGSVANFTASQLHELAMGIEASGQEFIWVVRTELDNEDWLPEGFEERTKEKGLIIRGWAPQVLILDHESVGAFVTHCGWNSTLEGVSGGVPMVTWPVFAEQFFNEKLVTEVLKTGAGVGSIQWKRSASEGVKREAIAKAIKRVMVSEEAEGFRNRAKAYKEMARKAVEEGGSSYTGLTTLLEDISTYTSTGH	['I']	['T']	[134]	-1.12689	6400	0
S118V	MGQLHFFFFPMMAHGHMIPTLDMAKLVASRGVKATIITTPLNESVFSKSIQRNKYLGIEIEIRLIKFPAVENDLPEECERLDQIPSDDKLSNFFKATAMMQEPLEQLIEECRPNCLVVDMFLPWTTDSAAKFNIPRIVFHGTSFFALCVENSVRLNKPYKNVSSDAETFVVPNLPHEIKLTRTQLSPFEQSGEETAMTRMIKTVRESDSKSYGVVFNSFYELETDYVEHYTKVLGRRAWAIGPLSMCNRDIEDKAERGKKSSIDKHECLKWLDSKKPSSVVYVCFGSVANFTASQLHELAMGIEASGQEFIWVVRTELDNEDWLPEGFEERTKEKGLIIRGWAPQVLILDHESVGAFVTHCGWNSTLEGVSGGVPMVTWPVFAEQFFNEKLVTEVLKTGAGVGSIQWKRSASEGVKREAIAKAIKRVMVSEEAEGFRNRAKAYKEMARKAVEEGGSSYTGLTTLLEDISTYTSTGH	['S']	['V']	[118]	-1.12699	6401	0
A450I	MGQLHFFFFPMMAHGHMIPTLDMAKLVASRGVKATIITTPLNESVFSKSIQRNKYLGIEIEIRLIKFPAVENDLPEECERLDQIPSDDKLSNFFKATAMMQEPLEQLIEECRPNCLVSDMFLPWTTDSAAKFNIPRIVFHGTSFFALCVENSVRLNKPYKNVSSDAETFVVPNLPHEIKLTRTQLSPFEQSGEETAMTRMIKTVRESDSKSYGVVFNSFYELETDYVEHYTKVLGRRAWAIGPLSMCNRDIEDKAERGKKSSIDKHECLKWLDSKKPSSVVYVCFGSVANFTASQLHELAMGIEASGQEFIWVVRTELDNEDWLPEGFEERTKEKGLIIRGWAPQVLILDHESVGAFVTHCGWNSTLEGVSGGVPMVTWPVFAEQFFNEKLVTEVLKTGAGVGSIQWKRSASEGVKREAIAKAIKRVMVSEEAEGFRNRAKAYKEMARKIVEEGGSSYTGLTTLLEDISTYTSTGH	['A']	['I']	[450]	-1.12726	6402	0
T366S	MGQLHFFFFPMMAHGHMIPTLDMAKLVASRGVKATIITTPLNESVFSKSIQRNKYLGIEIEIRLIKFPAVENDLPEECERLDQIPSDDKLSNFFKATAMMQEPLEQLIEECRPNCLVSDMFLPWTTDSAAKFNIPRIVFHGTSFFALCVENSVRLNKPYKNVSSDAETFVVPNLPHEIKLTRTQLSPFEQSGEETAMTRMIKTVRESDSKSYGVVFNSFYELETDYVEHYTKVLGRRAWAIGPLSMCNRDIEDKAERGKKSSIDKHECLKWLDSKKPSSVVYVCFGSVANFTASQLHELAMGIEASGQEFIWVVRTELDNEDWLPEGFEERTKEKGLIIRGWAPQVLILDHESVGAFVTHCGWNSSLEGVSGGVPMVTWPVFAEQFFNEKLVTEVLKTGAGVGSIQWKRSASEGVKREAIAKAIKRVMVSEEAEGFRNRAKAYKEMARKAVEEGGSSYTGLTTLLEDISTYTSTGH	['T']	['S']	[366]	-1.12737	6403	0
S287R	MGQLHFFFFPMMAHGHMIPTLDMAKLVASRGVKATIITTPLNESVFSKSIQRNKYLGIEIEIRLIKFPAVENDLPEECERLDQIPSDDKLSNFFKATAMMQEPLEQLIEECRPNCLVSDMFLPWTTDSAAKFNIPRIVFHGTSFFALCVENSVRLNKPYKNVSSDAETFVVPNLPHEIKLTRTQLSPFEQSGEETAMTRMIKTVRESDSKSYGVVFNSFYELETDYVEHYTKVLGRRAWAIGPLSMCNRDIEDKAERGKKSSIDKHECLKWLDSKKPSSVVYVCFGRVANFTASQLHELAMGIEASGQEFIWVVRTELDNEDWLPEGFEERTKEKGLIIRGWAPQVLILDHESVGAFVTHCGWNSTLEGVSGGVPMVTWPVFAEQFFNEKLVTEVLKTGAGVGSIQWKRSASEGVKREAIAKAIKRVMVSEEAEGFRNRAKAYKEMARKAVEEGGSSYTGLTTLLEDISTYTSTGH	['S']	['R']	[287]	-1.1277	6404	0
Q295S	MGQLHFFFFPMMAHGHMIPTLDMAKLVASRGVKATIITTPLNESVFSKSIQRNKYLGIEIEIRLIKFPAVENDLPEECERLDQIPSDDKLSNFFKATAMMQEPLEQLIEECRPNCLVSDMFLPWTTDSAAKFNIPRIVFHGTSFFALCVENSVRLNKPYKNVSSDAETFVVPNLPHEIKLTRTQLSPFEQSGEETAMTRMIKTVRESDSKSYGVVFNSFYELETDYVEHYTKVLGRRAWAIGPLSMCNRDIEDKAERGKKSSIDKHECLKWLDSKKPSSVVYVCFGSVANFTASSLHELAMGIEASGQEFIWVVRTELDNEDWLPEGFEERTKEKGLIIRGWAPQVLILDHESVGAFVTHCGWNSTLEGVSGGVPMVTWPVFAEQFFNEKLVTEVLKTGAGVGSIQWKRSASEGVKREAIAKAIKRVMVSEEAEGFRNRAKAYKEMARKAVEEGGSSYTGLTTLLEDISTYTSTGH	['Q']	['S']	[295]	-1.12831	6405	0
K335E	MGQLHFFFFPMMAHGHMIPTLDMAKLVASRGVKATIITTPLNESVFSKSIQRNKYLGIEIEIRLIKFPAVENDLPEECERLDQIPSDDKLSNFFKATAMMQEPLEQLIEECRPNCLVSDMFLPWTTDSAAKFNIPRIVFHGTSFFALCVENSVRLNKPYKNVSSDAETFVVPNLPHEIKLTRTQLSPFEQSGEETAMTRMIKTVRESDSKSYGVVFNSFYELETDYVEHYTKVLGRRAWAIGPLSMCNRDIEDKAERGKKSSIDKHECLKWLDSKKPSSVVYVCFGSVANFTASQLHELAMGIEASGQEFIWVVRTELDNEDWLPEGFEERTKEEGLIIRGWAPQVLILDHESVGAFVTHCGWNSTLEGVSGGVPMVTWPVFAEQFFNEKLVTEVLKTGAGVGSIQWKRSASEGVKREAIAKAIKRVMVSEEAEGFRNRAKAYKEMARKAVEEGGSSYTGLTTLLEDISTYTSTGH	['K']	['E']	[335]	-1.12841	6406	0
A421C	MGQLHFFFFPMMAHGHMIPTLDMAKLVASRGVKATIITTPLNESVFSKSIQRNKYLGIEIEIRLIKFPAVENDLPEECERLDQIPSDDKLSNFFKATAMMQEPLEQLIEECRPNCLVSDMFLPWTTDSAAKFNIPRIVFHGTSFFALCVENSVRLNKPYKNVSSDAETFVVPNLPHEIKLTRTQLSPFEQSGEETAMTRMIKTVRESDSKSYGVVFNSFYELETDYVEHYTKVLGRRAWAIGPLSMCNRDIEDKAERGKKSSIDKHECLKWLDSKKPSSVVYVCFGSVANFTASQLHELAMGIEASGQEFIWVVRTELDNEDWLPEGFEERTKEKGLIIRGWAPQVLILDHESVGAFVTHCGWNSTLEGVSGGVPMVTWPVFAEQFFNEKLVTEVLKTGAGVGSIQWKRSASEGVKREAICKAIKRVMVSEEAEGFRNRAKAYKEMARKAVEEGGSSYTGLTTLLEDISTYTSTGH	['A']	['C']	[421]	-1.12844	6407	0
L269K	MGQLHFFFFPMMAHGHMIPTLDMAKLVASRGVKATIITTPLNESVFSKSIQRNKYLGIEIEIRLIKFPAVENDLPEECERLDQIPSDDKLSNFFKATAMMQEPLEQLIEECRPNCLVSDMFLPWTTDSAAKFNIPRIVFHGTSFFALCVENSVRLNKPYKNVSSDAETFVVPNLPHEIKLTRTQLSPFEQSGEETAMTRMIKTVRESDSKSYGVVFNSFYELETDYVEHYTKVLGRRAWAIGPLSMCNRDIEDKAERGKKSSIDKHECKKWLDSKKPSSVVYVCFGSVANFTASQLHELAMGIEASGQEFIWVVRTELDNEDWLPEGFEERTKEKGLIIRGWAPQVLILDHESVGAFVTHCGWNSTLEGVSGGVPMVTWPVFAEQFFNEKLVTEVLKTGAGVGSIQWKRSASEGVKREAIAKAIKRVMVSEEAEGFRNRAKAYKEMARKAVEEGGSSYTGLTTLLEDISTYTSTGH	['L']	['K']	[269]	-1.12847	6408	0
G372W	MGQLHFFFFPMMAHGHMIPTLDMAKLVASRGVKATIITTPLNESVFSKSIQRNKYLGIEIEIRLIKFPAVENDLPEECERLDQIPSDDKLSNFFKATAMMQEPLEQLIEECRPNCLVSDMFLPWTTDSAAKFNIPRIVFHGTSFFALCVENSVRLNKPYKNVSSDAETFVVPNLPHEIKLTRTQLSPFEQSGEETAMTRMIKTVRESDSKSYGVVFNSFYELETDYVEHYTKVLGRRAWAIGPLSMCNRDIEDKAERGKKSSIDKHECLKWLDSKKPSSVVYVCFGSVANFTASQLHELAMGIEASGQEFIWVVRTELDNEDWLPEGFEERTKEKGLIIRGWAPQVLILDHESVGAFVTHCGWNSTLEGVSWGVPMVTWPVFAEQFFNEKLVTEVLKTGAGVGSIQWKRSASEGVKREAIAKAIKRVMVSEEAEGFRNRAKAYKEMARKAVEEGGSSYTGLTTLLEDISTYTSTGH	['G']	['W']	[372]	-1.12872	6409	0
L296G	MGQLHFFFFPMMAHGHMIPTLDMAKLVASRGVKATIITTPLNESVFSKSIQRNKYLGIEIEIRLIKFPAVENDLPEECERLDQIPSDDKLSNFFKATAMMQEPLEQLIEECRPNCLVSDMFLPWTTDSAAKFNIPRIVFHGTSFFALCVENSVRLNKPYKNVSSDAETFVVPNLPHEIKLTRTQLSPFEQSGEETAMTRMIKTVRESDSKSYGVVFNSFYELETDYVEHYTKVLGRRAWAIGPLSMCNRDIEDKAERGKKSSIDKHECLKWLDSKKPSSVVYVCFGSVANFTASQGHELAMGIEASGQEFIWVVRTELDNEDWLPEGFEERTKEKGLIIRGWAPQVLILDHESVGAFVTHCGWNSTLEGVSGGVPMVTWPVFAEQFFNEKLVTEVLKTGAGVGSIQWKRSASEGVKREAIAKAIKRVMVSEEAEGFRNRAKAYKEMARKAVEEGGSSYTGLTTLLEDISTYTSTGH	['L']	['G']	[296]	-1.12902	6410	0
E228F	MGQLHFFFFPMMAHGHMIPTLDMAKLVASRGVKATIITTPLNESVFSKSIQRNKYLGIEIEIRLIKFPAVENDLPEECERLDQIPSDDKLSNFFKATAMMQEPLEQLIEECRPNCLVSDMFLPWTTDSAAKFNIPRIVFHGTSFFALCVENSVRLNKPYKNVSSDAETFVVPNLPHEIKLTRTQLSPFEQSGEETAMTRMIKTVRESDSKSYGVVFNSFYELETDYVFHYTKVLGRRAWAIGPLSMCNRDIEDKAERGKKSSIDKHECLKWLDSKKPSSVVYVCFGSVANFTASQLHELAMGIEASGQEFIWVVRTELDNEDWLPEGFEERTKEKGLIIRGWAPQVLILDHESVGAFVTHCGWNSTLEGVSGGVPMVTWPVFAEQFFNEKLVTEVLKTGAGVGSIQWKRSASEGVKREAIAKAIKRVMVSEEAEGFRNRAKAYKEMARKAVEEGGSSYTGLTTLLEDISTYTSTGH	['E']	['F']	[228]	-1.12929	6411	0
G454K	MGQLHFFFFPMMAHGHMIPTLDMAKLVASRGVKATIITTPLNESVFSKSIQRNKYLGIEIEIRLIKFPAVENDLPEECERLDQIPSDDKLSNFFKATAMMQEPLEQLIEECRPNCLVSDMFLPWTTDSAAKFNIPRIVFHGTSFFALCVENSVRLNKPYKNVSSDAETFVVPNLPHEIKLTRTQLSPFEQSGEETAMTRMIKTVRESDSKSYGVVFNSFYELETDYVEHYTKVLGRRAWAIGPLSMCNRDIEDKAERGKKSSIDKHECLKWLDSKKPSSVVYVCFGSVANFTASQLHELAMGIEASGQEFIWVVRTELDNEDWLPEGFEERTKEKGLIIRGWAPQVLILDHESVGAFVTHCGWNSTLEGVSGGVPMVTWPVFAEQFFNEKLVTEVLKTGAGVGSIQWKRSASEGVKREAIAKAIKRVMVSEEAEGFRNRAKAYKEMARKAVEEKGSSYTGLTTLLEDISTYTSTGH	['G']	['K']	[454]	-1.12953	6412	0
E431F	MGQLHFFFFPMMAHGHMIPTLDMAKLVASRGVKATIITTPLNESVFSKSIQRNKYLGIEIEIRLIKFPAVENDLPEECERLDQIPSDDKLSNFFKATAMMQEPLEQLIEECRPNCLVSDMFLPWTTDSAAKFNIPRIVFHGTSFFALCVENSVRLNKPYKNVSSDAETFVVPNLPHEIKLTRTQLSPFEQSGEETAMTRMIKTVRESDSKSYGVVFNSFYELETDYVEHYTKVLGRRAWAIGPLSMCNRDIEDKAERGKKSSIDKHECLKWLDSKKPSSVVYVCFGSVANFTASQLHELAMGIEASGQEFIWVVRTELDNEDWLPEGFEERTKEKGLIIRGWAPQVLILDHESVGAFVTHCGWNSTLEGVSGGVPMVTWPVFAEQFFNEKLVTEVLKTGAGVGSIQWKRSASEGVKREAIAKAIKRVMVSFEAEGFRNRAKAYKEMARKAVEEGGSSYTGLTTLLEDISTYTSTGH	['E']	['F']	[431]	-1.12962	6413	0
S218D	MGQLHFFFFPMMAHGHMIPTLDMAKLVASRGVKATIITTPLNESVFSKSIQRNKYLGIEIEIRLIKFPAVENDLPEECERLDQIPSDDKLSNFFKATAMMQEPLEQLIEECRPNCLVSDMFLPWTTDSAAKFNIPRIVFHGTSFFALCVENSVRLNKPYKNVSSDAETFVVPNLPHEIKLTRTQLSPFEQSGEETAMTRMIKTVRESDSKSYGVVFNDFYELETDYVEHYTKVLGRRAWAIGPLSMCNRDIEDKAERGKKSSIDKHECLKWLDSKKPSSVVYVCFGSVANFTASQLHELAMGIEASGQEFIWVVRTELDNEDWLPEGFEERTKEKGLIIRGWAPQVLILDHESVGAFVTHCGWNSTLEGVSGGVPMVTWPVFAEQFFNEKLVTEVLKTGAGVGSIQWKRSASEGVKREAIAKAIKRVMVSEEAEGFRNRAKAYKEMARKAVEEGGSSYTGLTTLLEDISTYTSTGH	['S']	['D']	[218]	-1.12965	6414	0
R439A	MGQLHFFFFPMMAHGHMIPTLDMAKLVASRGVKATIITTPLNESVFSKSIQRNKYLGIEIEIRLIKFPAVENDLPEECERLDQIPSDDKLSNFFKATAMMQEPLEQLIEECRPNCLVSDMFLPWTTDSAAKFNIPRIVFHGTSFFALCVENSVRLNKPYKNVSSDAETFVVPNLPHEIKLTRTQLSPFEQSGEETAMTRMIKTVRESDSKSYGVVFNSFYELETDYVEHYTKVLGRRAWAIGPLSMCNRDIEDKAERGKKSSIDKHECLKWLDSKKPSSVVYVCFGSVANFTASQLHELAMGIEASGQEFIWVVRTELDNEDWLPEGFEERTKEKGLIIRGWAPQVLILDHESVGAFVTHCGWNSTLEGVSGGVPMVTWPVFAEQFFNEKLVTEVLKTGAGVGSIQWKRSASEGVKREAIAKAIKRVMVSEEAEGFRNAAKAYKEMARKAVEEGGSSYTGLTTLLEDISTYTSTGH	['R']	['A']	[439]	-1.13006	6415	0
V313F	MGQLHFFFFPMMAHGHMIPTLDMAKLVASRGVKATIITTPLNESVFSKSIQRNKYLGIEIEIRLIKFPAVENDLPEECERLDQIPSDDKLSNFFKATAMMQEPLEQLIEECRPNCLVSDMFLPWTTDSAAKFNIPRIVFHGTSFFALCVENSVRLNKPYKNVSSDAETFVVPNLPHEIKLTRTQLSPFEQSGEETAMTRMIKTVRESDSKSYGVVFNSFYELETDYVEHYTKVLGRRAWAIGPLSMCNRDIEDKAERGKKSSIDKHECLKWLDSKKPSSVVYVCFGSVANFTASQLHELAMGIEASGQEFIWFVRTELDNEDWLPEGFEERTKEKGLIIRGWAPQVLILDHESVGAFVTHCGWNSTLEGVSGGVPMVTWPVFAEQFFNEKLVTEVLKTGAGVGSIQWKRSASEGVKREAIAKAIKRVMVSEEAEGFRNRAKAYKEMARKAVEEGGSSYTGLTTLLEDISTYTSTGH	['V']	['F']	[313]	-1.13008	6416	0
R237V	MGQLHFFFFPMMAHGHMIPTLDMAKLVASRGVKATIITTPLNESVFSKSIQRNKYLGIEIEIRLIKFPAVENDLPEECERLDQIPSDDKLSNFFKATAMMQEPLEQLIEECRPNCLVSDMFLPWTTDSAAKFNIPRIVFHGTSFFALCVENSVRLNKPYKNVSSDAETFVVPNLPHEIKLTRTQLSPFEQSGEETAMTRMIKTVRESDSKSYGVVFNSFYELETDYVEHYTKVLGRVAWAIGPLSMCNRDIEDKAERGKKSSIDKHECLKWLDSKKPSSVVYVCFGSVANFTASQLHELAMGIEASGQEFIWVVRTELDNEDWLPEGFEERTKEKGLIIRGWAPQVLILDHESVGAFVTHCGWNSTLEGVSGGVPMVTWPVFAEQFFNEKLVTEVLKTGAGVGSIQWKRSASEGVKREAIAKAIKRVMVSEEAEGFRNRAKAYKEMARKAVEEGGSSYTGLTTLLEDISTYTSTGH	['R']	['V']	[237]	-1.13031	6417	0
A450M	MGQLHFFFFPMMAHGHMIPTLDMAKLVASRGVKATIITTPLNESVFSKSIQRNKYLGIEIEIRLIKFPAVENDLPEECERLDQIPSDDKLSNFFKATAMMQEPLEQLIEECRPNCLVSDMFLPWTTDSAAKFNIPRIVFHGTSFFALCVENSVRLNKPYKNVSSDAETFVVPNLPHEIKLTRTQLSPFEQSGEETAMTRMIKTVRESDSKSYGVVFNSFYELETDYVEHYTKVLGRRAWAIGPLSMCNRDIEDKAERGKKSSIDKHECLKWLDSKKPSSVVYVCFGSVANFTASQLHELAMGIEASGQEFIWVVRTELDNEDWLPEGFEERTKEKGLIIRGWAPQVLILDHESVGAFVTHCGWNSTLEGVSGGVPMVTWPVFAEQFFNEKLVTEVLKTGAGVGSIQWKRSASEGVKREAIAKAIKRVMVSEEAEGFRNRAKAYKEMARKMVEEGGSSYTGLTTLLEDISTYTSTGH	['A']	['M']	[450]	-1.13039	6418	0
M120D	MGQLHFFFFPMMAHGHMIPTLDMAKLVASRGVKATIITTPLNESVFSKSIQRNKYLGIEIEIRLIKFPAVENDLPEECERLDQIPSDDKLSNFFKATAMMQEPLEQLIEECRPNCLVSDDFLPWTTDSAAKFNIPRIVFHGTSFFALCVENSVRLNKPYKNVSSDAETFVVPNLPHEIKLTRTQLSPFEQSGEETAMTRMIKTVRESDSKSYGVVFNSFYELETDYVEHYTKVLGRRAWAIGPLSMCNRDIEDKAERGKKSSIDKHECLKWLDSKKPSSVVYVCFGSVANFTASQLHELAMGIEASGQEFIWVVRTELDNEDWLPEGFEERTKEKGLIIRGWAPQVLILDHESVGAFVTHCGWNSTLEGVSGGVPMVTWPVFAEQFFNEKLVTEVLKTGAGVGSIQWKRSASEGVKREAIAKAIKRVMVSEEAEGFRNRAKAYKEMARKAVEEGGSSYTGLTTLLEDISTYTSTGH	['M']	['D']	[120]	-1.13061	6419	0
S218A	MGQLHFFFFPMMAHGHMIPTLDMAKLVASRGVKATIITTPLNESVFSKSIQRNKYLGIEIEIRLIKFPAVENDLPEECERLDQIPSDDKLSNFFKATAMMQEPLEQLIEECRPNCLVSDMFLPWTTDSAAKFNIPRIVFHGTSFFALCVENSVRLNKPYKNVSSDAETFVVPNLPHEIKLTRTQLSPFEQSGEETAMTRMIKTVRESDSKSYGVVFNAFYELETDYVEHYTKVLGRRAWAIGPLSMCNRDIEDKAERGKKSSIDKHECLKWLDSKKPSSVVYVCFGSVANFTASQLHELAMGIEASGQEFIWVVRTELDNEDWLPEGFEERTKEKGLIIRGWAPQVLILDHESVGAFVTHCGWNSTLEGVSGGVPMVTWPVFAEQFFNEKLVTEVLKTGAGVGSIQWKRSASEGVKREAIAKAIKRVMVSEEAEGFRNRAKAYKEMARKAVEEGGSSYTGLTTLLEDISTYTSTGH	['S']	['A']	[218]	-1.13102	6420	0
I62P	MGQLHFFFFPMMAHGHMIPTLDMAKLVASRGVKATIITTPLNESVFSKSIQRNKYLGIEIEPRLIKFPAVENDLPEECERLDQIPSDDKLSNFFKATAMMQEPLEQLIEECRPNCLVSDMFLPWTTDSAAKFNIPRIVFHGTSFFALCVENSVRLNKPYKNVSSDAETFVVPNLPHEIKLTRTQLSPFEQSGEETAMTRMIKTVRESDSKSYGVVFNSFYELETDYVEHYTKVLGRRAWAIGPLSMCNRDIEDKAERGKKSSIDKHECLKWLDSKKPSSVVYVCFGSVANFTASQLHELAMGIEASGQEFIWVVRTELDNEDWLPEGFEERTKEKGLIIRGWAPQVLILDHESVGAFVTHCGWNSTLEGVSGGVPMVTWPVFAEQFFNEKLVTEVLKTGAGVGSIQWKRSASEGVKREAIAKAIKRVMVSEEAEGFRNRAKAYKEMARKAVEEGGSSYTGLTTLLEDISTYTSTGH	['I']	['P']	[62]	-1.13117	6421	0
E384Q	MGQLHFFFFPMMAHGHMIPTLDMAKLVASRGVKATIITTPLNESVFSKSIQRNKYLGIEIEIRLIKFPAVENDLPEECERLDQIPSDDKLSNFFKATAMMQEPLEQLIEECRPNCLVSDMFLPWTTDSAAKFNIPRIVFHGTSFFALCVENSVRLNKPYKNVSSDAETFVVPNLPHEIKLTRTQLSPFEQSGEETAMTRMIKTVRESDSKSYGVVFNSFYELETDYVEHYTKVLGRRAWAIGPLSMCNRDIEDKAERGKKSSIDKHECLKWLDSKKPSSVVYVCFGSVANFTASQLHELAMGIEASGQEFIWVVRTELDNEDWLPEGFEERTKEKGLIIRGWAPQVLILDHESVGAFVTHCGWNSTLEGVSGGVPMVTWPVFAQQFFNEKLVTEVLKTGAGVGSIQWKRSASEGVKREAIAKAIKRVMVSEEAEGFRNRAKAYKEMARKAVEEGGSSYTGLTTLLEDISTYTSTGH	['E']	['Q']	[384]	-1.13233	6422	0
I178H	MGQLHFFFFPMMAHGHMIPTLDMAKLVASRGVKATIITTPLNESVFSKSIQRNKYLGIEIEIRLIKFPAVENDLPEECERLDQIPSDDKLSNFFKATAMMQEPLEQLIEECRPNCLVSDMFLPWTTDSAAKFNIPRIVFHGTSFFALCVENSVRLNKPYKNVSSDAETFVVPNLPHEHKLTRTQLSPFEQSGEETAMTRMIKTVRESDSKSYGVVFNSFYELETDYVEHYTKVLGRRAWAIGPLSMCNRDIEDKAERGKKSSIDKHECLKWLDSKKPSSVVYVCFGSVANFTASQLHELAMGIEASGQEFIWVVRTELDNEDWLPEGFEERTKEKGLIIRGWAPQVLILDHESVGAFVTHCGWNSTLEGVSGGVPMVTWPVFAEQFFNEKLVTEVLKTGAGVGSIQWKRSASEGVKREAIAKAIKRVMVSEEAEGFRNRAKAYKEMARKAVEEGGSSYTGLTTLLEDISTYTSTGH	['I']	['H']	[178]	-1.13263	6423	0
F219G	MGQLHFFFFPMMAHGHMIPTLDMAKLVASRGVKATIITTPLNESVFSKSIQRNKYLGIEIEIRLIKFPAVENDLPEECERLDQIPSDDKLSNFFKATAMMQEPLEQLIEECRPNCLVSDMFLPWTTDSAAKFNIPRIVFHGTSFFALCVENSVRLNKPYKNVSSDAETFVVPNLPHEIKLTRTQLSPFEQSGEETAMTRMIKTVRESDSKSYGVVFNSGYELETDYVEHYTKVLGRRAWAIGPLSMCNRDIEDKAERGKKSSIDKHECLKWLDSKKPSSVVYVCFGSVANFTASQLHELAMGIEASGQEFIWVVRTELDNEDWLPEGFEERTKEKGLIIRGWAPQVLILDHESVGAFVTHCGWNSTLEGVSGGVPMVTWPVFAEQFFNEKLVTEVLKTGAGVGSIQWKRSASEGVKREAIAKAIKRVMVSEEAEGFRNRAKAYKEMARKAVEEGGSSYTGLTTLLEDISTYTSTGH	['F']	['G']	[219]	-1.13275	6424	0
L337S	MGQLHFFFFPMMAHGHMIPTLDMAKLVASRGVKATIITTPLNESVFSKSIQRNKYLGIEIEIRLIKFPAVENDLPEECERLDQIPSDDKLSNFFKATAMMQEPLEQLIEECRPNCLVSDMFLPWTTDSAAKFNIPRIVFHGTSFFALCVENSVRLNKPYKNVSSDAETFVVPNLPHEIKLTRTQLSPFEQSGEETAMTRMIKTVRESDSKSYGVVFNSFYELETDYVEHYTKVLGRRAWAIGPLSMCNRDIEDKAERGKKSSIDKHECLKWLDSKKPSSVVYVCFGSVANFTASQLHELAMGIEASGQEFIWVVRTELDNEDWLPEGFEERTKEKGSIIRGWAPQVLILDHESVGAFVTHCGWNSTLEGVSGGVPMVTWPVFAEQFFNEKLVTEVLKTGAGVGSIQWKRSASEGVKREAIAKAIKRVMVSEEAEGFRNRAKAYKEMARKAVEEGGSSYTGLTTLLEDISTYTSTGH	['L']	['S']	[337]	-1.1328	6425	0
Y159V	MGQLHFFFFPMMAHGHMIPTLDMAKLVASRGVKATIITTPLNESVFSKSIQRNKYLGIEIEIRLIKFPAVENDLPEECERLDQIPSDDKLSNFFKATAMMQEPLEQLIEECRPNCLVSDMFLPWTTDSAAKFNIPRIVFHGTSFFALCVENSVRLNKPVKNVSSDAETFVVPNLPHEIKLTRTQLSPFEQSGEETAMTRMIKTVRESDSKSYGVVFNSFYELETDYVEHYTKVLGRRAWAIGPLSMCNRDIEDKAERGKKSSIDKHECLKWLDSKKPSSVVYVCFGSVANFTASQLHELAMGIEASGQEFIWVVRTELDNEDWLPEGFEERTKEKGLIIRGWAPQVLILDHESVGAFVTHCGWNSTLEGVSGGVPMVTWPVFAEQFFNEKLVTEVLKTGAGVGSIQWKRSASEGVKREAIAKAIKRVMVSEEAEGFRNRAKAYKEMARKAVEEGGSSYTGLTTLLEDISTYTSTGH	['Y']	['V']	[159]	-1.13303	6426	0
V138H	MGQLHFFFFPMMAHGHMIPTLDMAKLVASRGVKATIITTPLNESVFSKSIQRNKYLGIEIEIRLIKFPAVENDLPEECERLDQIPSDDKLSNFFKATAMMQEPLEQLIEECRPNCLVSDMFLPWTTDSAAKFNIPRIHFHGTSFFALCVENSVRLNKPYKNVSSDAETFVVPNLPHEIKLTRTQLSPFEQSGEETAMTRMIKTVRESDSKSYGVVFNSFYELETDYVEHYTKVLGRRAWAIGPLSMCNRDIEDKAERGKKSSIDKHECLKWLDSKKPSSVVYVCFGSVANFTASQLHELAMGIEASGQEFIWVVRTELDNEDWLPEGFEERTKEKGLIIRGWAPQVLILDHESVGAFVTHCGWNSTLEGVSGGVPMVTWPVFAEQFFNEKLVTEVLKTGAGVGSIQWKRSASEGVKREAIAKAIKRVMVSEEAEGFRNRAKAYKEMARKAVEEGGSSYTGLTTLLEDISTYTSTGH	['V']	['H']	[138]	-1.13315	6427	0
R439V	MGQLHFFFFPMMAHGHMIPTLDMAKLVASRGVKATIITTPLNESVFSKSIQRNKYLGIEIEIRLIKFPAVENDLPEECERLDQIPSDDKLSNFFKATAMMQEPLEQLIEECRPNCLVSDMFLPWTTDSAAKFNIPRIVFHGTSFFALCVENSVRLNKPYKNVSSDAETFVVPNLPHEIKLTRTQLSPFEQSGEETAMTRMIKTVRESDSKSYGVVFNSFYELETDYVEHYTKVLGRRAWAIGPLSMCNRDIEDKAERGKKSSIDKHECLKWLDSKKPSSVVYVCFGSVANFTASQLHELAMGIEASGQEFIWVVRTELDNEDWLPEGFEERTKEKGLIIRGWAPQVLILDHESVGAFVTHCGWNSTLEGVSGGVPMVTWPVFAEQFFNEKLVTEVLKTGAGVGSIQWKRSASEGVKREAIAKAIKRVMVSEEAEGFRNVAKAYKEMARKAVEEGGSSYTGLTTLLEDISTYTSTGH	['R']	['V']	[439]	-1.13329	6428	0
K232C	MGQLHFFFFPMMAHGHMIPTLDMAKLVASRGVKATIITTPLNESVFSKSIQRNKYLGIEIEIRLIKFPAVENDLPEECERLDQIPSDDKLSNFFKATAMMQEPLEQLIEECRPNCLVSDMFLPWTTDSAAKFNIPRIVFHGTSFFALCVENSVRLNKPYKNVSSDAETFVVPNLPHEIKLTRTQLSPFEQSGEETAMTRMIKTVRESDSKSYGVVFNSFYELETDYVEHYTCVLGRRAWAIGPLSMCNRDIEDKAERGKKSSIDKHECLKWLDSKKPSSVVYVCFGSVANFTASQLHELAMGIEASGQEFIWVVRTELDNEDWLPEGFEERTKEKGLIIRGWAPQVLILDHESVGAFVTHCGWNSTLEGVSGGVPMVTWPVFAEQFFNEKLVTEVLKTGAGVGSIQWKRSASEGVKREAIAKAIKRVMVSEEAEGFRNRAKAYKEMARKAVEEGGSSYTGLTTLLEDISTYTSTGH	['K']	['C']	[232]	-1.13336	6429	0
Q385I	MGQLHFFFFPMMAHGHMIPTLDMAKLVASRGVKATIITTPLNESVFSKSIQRNKYLGIEIEIRLIKFPAVENDLPEECERLDQIPSDDKLSNFFKATAMMQEPLEQLIEECRPNCLVSDMFLPWTTDSAAKFNIPRIVFHGTSFFALCVENSVRLNKPYKNVSSDAETFVVPNLPHEIKLTRTQLSPFEQSGEETAMTRMIKTVRESDSKSYGVVFNSFYELETDYVEHYTKVLGRRAWAIGPLSMCNRDIEDKAERGKKSSIDKHECLKWLDSKKPSSVVYVCFGSVANFTASQLHELAMGIEASGQEFIWVVRTELDNEDWLPEGFEERTKEKGLIIRGWAPQVLILDHESVGAFVTHCGWNSTLEGVSGGVPMVTWPVFAEIFFNEKLVTEVLKTGAGVGSIQWKRSASEGVKREAIAKAIKRVMVSEEAEGFRNRAKAYKEMARKAVEEGGSSYTGLTTLLEDISTYTSTGH	['Q']	['I']	[385]	-1.1334	6430	0
S287Q	MGQLHFFFFPMMAHGHMIPTLDMAKLVASRGVKATIITTPLNESVFSKSIQRNKYLGIEIEIRLIKFPAVENDLPEECERLDQIPSDDKLSNFFKATAMMQEPLEQLIEECRPNCLVSDMFLPWTTDSAAKFNIPRIVFHGTSFFALCVENSVRLNKPYKNVSSDAETFVVPNLPHEIKLTRTQLSPFEQSGEETAMTRMIKTVRESDSKSYGVVFNSFYELETDYVEHYTKVLGRRAWAIGPLSMCNRDIEDKAERGKKSSIDKHECLKWLDSKKPSSVVYVCFGQVANFTASQLHELAMGIEASGQEFIWVVRTELDNEDWLPEGFEERTKEKGLIIRGWAPQVLILDHESVGAFVTHCGWNSTLEGVSGGVPMVTWPVFAEQFFNEKLVTEVLKTGAGVGSIQWKRSASEGVKREAIAKAIKRVMVSEEAEGFRNRAKAYKEMARKAVEEGGSSYTGLTTLLEDISTYTSTGH	['S']	['Q']	[287]	-1.13346	6431	0
E223D	MGQLHFFFFPMMAHGHMIPTLDMAKLVASRGVKATIITTPLNESVFSKSIQRNKYLGIEIEIRLIKFPAVENDLPEECERLDQIPSDDKLSNFFKATAMMQEPLEQLIEECRPNCLVSDMFLPWTTDSAAKFNIPRIVFHGTSFFALCVENSVRLNKPYKNVSSDAETFVVPNLPHEIKLTRTQLSPFEQSGEETAMTRMIKTVRESDSKSYGVVFNSFYELDTDYVEHYTKVLGRRAWAIGPLSMCNRDIEDKAERGKKSSIDKHECLKWLDSKKPSSVVYVCFGSVANFTASQLHELAMGIEASGQEFIWVVRTELDNEDWLPEGFEERTKEKGLIIRGWAPQVLILDHESVGAFVTHCGWNSTLEGVSGGVPMVTWPVFAEQFFNEKLVTEVLKTGAGVGSIQWKRSASEGVKREAIAKAIKRVMVSEEAEGFRNRAKAYKEMARKAVEEGGSSYTGLTTLLEDISTYTSTGH	['E']	['D']	[223]	-1.13348	6432	0
G327C	MGQLHFFFFPMMAHGHMIPTLDMAKLVASRGVKATIITTPLNESVFSKSIQRNKYLGIEIEIRLIKFPAVENDLPEECERLDQIPSDDKLSNFFKATAMMQEPLEQLIEECRPNCLVSDMFLPWTTDSAAKFNIPRIVFHGTSFFALCVENSVRLNKPYKNVSSDAETFVVPNLPHEIKLTRTQLSPFEQSGEETAMTRMIKTVRESDSKSYGVVFNSFYELETDYVEHYTKVLGRRAWAIGPLSMCNRDIEDKAERGKKSSIDKHECLKWLDSKKPSSVVYVCFGSVANFTASQLHELAMGIEASGQEFIWVVRTELDNEDWLPECFEERTKEKGLIIRGWAPQVLILDHESVGAFVTHCGWNSTLEGVSGGVPMVTWPVFAEQFFNEKLVTEVLKTGAGVGSIQWKRSASEGVKREAIAKAIKRVMVSEEAEGFRNRAKAYKEMARKAVEEGGSSYTGLTTLLEDISTYTSTGH	['G']	['C']	[327]	-1.13357	6433	0
R439F	MGQLHFFFFPMMAHGHMIPTLDMAKLVASRGVKATIITTPLNESVFSKSIQRNKYLGIEIEIRLIKFPAVENDLPEECERLDQIPSDDKLSNFFKATAMMQEPLEQLIEECRPNCLVSDMFLPWTTDSAAKFNIPRIVFHGTSFFALCVENSVRLNKPYKNVSSDAETFVVPNLPHEIKLTRTQLSPFEQSGEETAMTRMIKTVRESDSKSYGVVFNSFYELETDYVEHYTKVLGRRAWAIGPLSMCNRDIEDKAERGKKSSIDKHECLKWLDSKKPSSVVYVCFGSVANFTASQLHELAMGIEASGQEFIWVVRTELDNEDWLPEGFEERTKEKGLIIRGWAPQVLILDHESVGAFVTHCGWNSTLEGVSGGVPMVTWPVFAEQFFNEKLVTEVLKTGAGVGSIQWKRSASEGVKREAIAKAIKRVMVSEEAEGFRNFAKAYKEMARKAVEEGGSSYTGLTTLLEDISTYTSTGH	['R']	['F']	[439]	-1.13383	6434	0
C284K	MGQLHFFFFPMMAHGHMIPTLDMAKLVASRGVKATIITTPLNESVFSKSIQRNKYLGIEIEIRLIKFPAVENDLPEECERLDQIPSDDKLSNFFKATAMMQEPLEQLIEECRPNCLVSDMFLPWTTDSAAKFNIPRIVFHGTSFFALCVENSVRLNKPYKNVSSDAETFVVPNLPHEIKLTRTQLSPFEQSGEETAMTRMIKTVRESDSKSYGVVFNSFYELETDYVEHYTKVLGRRAWAIGPLSMCNRDIEDKAERGKKSSIDKHECLKWLDSKKPSSVVYVKFGSVANFTASQLHELAMGIEASGQEFIWVVRTELDNEDWLPEGFEERTKEKGLIIRGWAPQVLILDHESVGAFVTHCGWNSTLEGVSGGVPMVTWPVFAEQFFNEKLVTEVLKTGAGVGSIQWKRSASEGVKREAIAKAIKRVMVSEEAEGFRNRAKAYKEMARKAVEEGGSSYTGLTTLLEDISTYTSTGH	['C']	['K']	[284]	-1.1342	6435	0
K397M	MGQLHFFFFPMMAHGHMIPTLDMAKLVASRGVKATIITTPLNESVFSKSIQRNKYLGIEIEIRLIKFPAVENDLPEECERLDQIPSDDKLSNFFKATAMMQEPLEQLIEECRPNCLVSDMFLPWTTDSAAKFNIPRIVFHGTSFFALCVENSVRLNKPYKNVSSDAETFVVPNLPHEIKLTRTQLSPFEQSGEETAMTRMIKTVRESDSKSYGVVFNSFYELETDYVEHYTKVLGRRAWAIGPLSMCNRDIEDKAERGKKSSIDKHECLKWLDSKKPSSVVYVCFGSVANFTASQLHELAMGIEASGQEFIWVVRTELDNEDWLPEGFEERTKEKGLIIRGWAPQVLILDHESVGAFVTHCGWNSTLEGVSGGVPMVTWPVFAEQFFNEKLVTEVLMTGAGVGSIQWKRSASEGVKREAIAKAIKRVMVSEEAEGFRNRAKAYKEMARKAVEEGGSSYTGLTTLLEDISTYTSTGH	['K']	['M']	[397]	-1.13425	6436	0
I108Q	MGQLHFFFFPMMAHGHMIPTLDMAKLVASRGVKATIITTPLNESVFSKSIQRNKYLGIEIEIRLIKFPAVENDLPEECERLDQIPSDDKLSNFFKATAMMQEPLEQLQEECRPNCLVSDMFLPWTTDSAAKFNIPRIVFHGTSFFALCVENSVRLNKPYKNVSSDAETFVVPNLPHEIKLTRTQLSPFEQSGEETAMTRMIKTVRESDSKSYGVVFNSFYELETDYVEHYTKVLGRRAWAIGPLSMCNRDIEDKAERGKKSSIDKHECLKWLDSKKPSSVVYVCFGSVANFTASQLHELAMGIEASGQEFIWVVRTELDNEDWLPEGFEERTKEKGLIIRGWAPQVLILDHESVGAFVTHCGWNSTLEGVSGGVPMVTWPVFAEQFFNEKLVTEVLKTGAGVGSIQWKRSASEGVKREAIAKAIKRVMVSEEAEGFRNRAKAYKEMARKAVEEGGSSYTGLTTLLEDISTYTSTGH	['I']	['Q']	[108]	-1.13446	6437	0
P19I	MGQLHFFFFPMMAHGHMIITLDMAKLVASRGVKATIITTPLNESVFSKSIQRNKYLGIEIEIRLIKFPAVENDLPEECERLDQIPSDDKLSNFFKATAMMQEPLEQLIEECRPNCLVSDMFLPWTTDSAAKFNIPRIVFHGTSFFALCVENSVRLNKPYKNVSSDAETFVVPNLPHEIKLTRTQLSPFEQSGEETAMTRMIKTVRESDSKSYGVVFNSFYELETDYVEHYTKVLGRRAWAIGPLSMCNRDIEDKAERGKKSSIDKHECLKWLDSKKPSSVVYVCFGSVANFTASQLHELAMGIEASGQEFIWVVRTELDNEDWLPEGFEERTKEKGLIIRGWAPQVLILDHESVGAFVTHCGWNSTLEGVSGGVPMVTWPVFAEQFFNEKLVTEVLKTGAGVGSIQWKRSASEGVKREAIAKAIKRVMVSEEAEGFRNRAKAYKEMARKAVEEGGSSYTGLTTLLEDISTYTSTGH	['P']	['I']	[19]	-1.13454	6438	0
F285C	MGQLHFFFFPMMAHGHMIPTLDMAKLVASRGVKATIITTPLNESVFSKSIQRNKYLGIEIEIRLIKFPAVENDLPEECERLDQIPSDDKLSNFFKATAMMQEPLEQLIEECRPNCLVSDMFLPWTTDSAAKFNIPRIVFHGTSFFALCVENSVRLNKPYKNVSSDAETFVVPNLPHEIKLTRTQLSPFEQSGEETAMTRMIKTVRESDSKSYGVVFNSFYELETDYVEHYTKVLGRRAWAIGPLSMCNRDIEDKAERGKKSSIDKHECLKWLDSKKPSSVVYVCCGSVANFTASQLHELAMGIEASGQEFIWVVRTELDNEDWLPEGFEERTKEKGLIIRGWAPQVLILDHESVGAFVTHCGWNSTLEGVSGGVPMVTWPVFAEQFFNEKLVTEVLKTGAGVGSIQWKRSASEGVKREAIAKAIKRVMVSEEAEGFRNRAKAYKEMARKAVEEGGSSYTGLTTLLEDISTYTSTGH	['F']	['C']	[285]	-1.13476	6439	0
M1D	DGQLHFFFFPMMAHGHMIPTLDMAKLVASRGVKATIITTPLNESVFSKSIQRNKYLGIEIEIRLIKFPAVENDLPEECERLDQIPSDDKLSNFFKATAMMQEPLEQLIEECRPNCLVSDMFLPWTTDSAAKFNIPRIVFHGTSFFALCVENSVRLNKPYKNVSSDAETFVVPNLPHEIKLTRTQLSPFEQSGEETAMTRMIKTVRESDSKSYGVVFNSFYELETDYVEHYTKVLGRRAWAIGPLSMCNRDIEDKAERGKKSSIDKHECLKWLDSKKPSSVVYVCFGSVANFTASQLHELAMGIEASGQEFIWVVRTELDNEDWLPEGFEERTKEKGLIIRGWAPQVLILDHESVGAFVTHCGWNSTLEGVSGGVPMVTWPVFAEQFFNEKLVTEVLKTGAGVGSIQWKRSASEGVKREAIAKAIKRVMVSEEAEGFRNRAKAYKEMARKAVEEGGSSYTGLTTLLEDISTYTSTGH	['M']	['D']	[1]	-1.135	6440	0
V149K	MGQLHFFFFPMMAHGHMIPTLDMAKLVASRGVKATIITTPLNESVFSKSIQRNKYLGIEIEIRLIKFPAVENDLPEECERLDQIPSDDKLSNFFKATAMMQEPLEQLIEECRPNCLVSDMFLPWTTDSAAKFNIPRIVFHGTSFFALCKENSVRLNKPYKNVSSDAETFVVPNLPHEIKLTRTQLSPFEQSGEETAMTRMIKTVRESDSKSYGVVFNSFYELETDYVEHYTKVLGRRAWAIGPLSMCNRDIEDKAERGKKSSIDKHECLKWLDSKKPSSVVYVCFGSVANFTASQLHELAMGIEASGQEFIWVVRTELDNEDWLPEGFEERTKEKGLIIRGWAPQVLILDHESVGAFVTHCGWNSTLEGVSGGVPMVTWPVFAEQFFNEKLVTEVLKTGAGVGSIQWKRSASEGVKREAIAKAIKRVMVSEEAEGFRNRAKAYKEMARKAVEEGGSSYTGLTTLLEDISTYTSTGH	['V']	['K']	[149]	-1.13527	6441	0
E394N	MGQLHFFFFPMMAHGHMIPTLDMAKLVASRGVKATIITTPLNESVFSKSIQRNKYLGIEIEIRLIKFPAVENDLPEECERLDQIPSDDKLSNFFKATAMMQEPLEQLIEECRPNCLVSDMFLPWTTDSAAKFNIPRIVFHGTSFFALCVENSVRLNKPYKNVSSDAETFVVPNLPHEIKLTRTQLSPFEQSGEETAMTRMIKTVRESDSKSYGVVFNSFYELETDYVEHYTKVLGRRAWAIGPLSMCNRDIEDKAERGKKSSIDKHECLKWLDSKKPSSVVYVCFGSVANFTASQLHELAMGIEASGQEFIWVVRTELDNEDWLPEGFEERTKEKGLIIRGWAPQVLILDHESVGAFVTHCGWNSTLEGVSGGVPMVTWPVFAEQFFNEKLVTNVLKTGAGVGSIQWKRSASEGVKREAIAKAIKRVMVSEEAEGFRNRAKAYKEMARKAVEEGGSSYTGLTTLLEDISTYTSTGH	['E']	['N']	[394]	-1.13575	6442	0
E228V	MGQLHFFFFPMMAHGHMIPTLDMAKLVASRGVKATIITTPLNESVFSKSIQRNKYLGIEIEIRLIKFPAVENDLPEECERLDQIPSDDKLSNFFKATAMMQEPLEQLIEECRPNCLVSDMFLPWTTDSAAKFNIPRIVFHGTSFFALCVENSVRLNKPYKNVSSDAETFVVPNLPHEIKLTRTQLSPFEQSGEETAMTRMIKTVRESDSKSYGVVFNSFYELETDYVVHYTKVLGRRAWAIGPLSMCNRDIEDKAERGKKSSIDKHECLKWLDSKKPSSVVYVCFGSVANFTASQLHELAMGIEASGQEFIWVVRTELDNEDWLPEGFEERTKEKGLIIRGWAPQVLILDHESVGAFVTHCGWNSTLEGVSGGVPMVTWPVFAEQFFNEKLVTEVLKTGAGVGSIQWKRSASEGVKREAIAKAIKRVMVSEEAEGFRNRAKAYKEMARKAVEEGGSSYTGLTTLLEDISTYTSTGH	['E']	['V']	[228]	-1.13604	6443	0
L185W	MGQLHFFFFPMMAHGHMIPTLDMAKLVASRGVKATIITTPLNESVFSKSIQRNKYLGIEIEIRLIKFPAVENDLPEECERLDQIPSDDKLSNFFKATAMMQEPLEQLIEECRPNCLVSDMFLPWTTDSAAKFNIPRIVFHGTSFFALCVENSVRLNKPYKNVSSDAETFVVPNLPHEIKLTRTQWSPFEQSGEETAMTRMIKTVRESDSKSYGVVFNSFYELETDYVEHYTKVLGRRAWAIGPLSMCNRDIEDKAERGKKSSIDKHECLKWLDSKKPSSVVYVCFGSVANFTASQLHELAMGIEASGQEFIWVVRTELDNEDWLPEGFEERTKEKGLIIRGWAPQVLILDHESVGAFVTHCGWNSTLEGVSGGVPMVTWPVFAEQFFNEKLVTEVLKTGAGVGSIQWKRSASEGVKREAIAKAIKRVMVSEEAEGFRNRAKAYKEMARKAVEEGGSSYTGLTTLLEDISTYTSTGH	['L']	['W']	[185]	-1.13672	6444	0
A255T	MGQLHFFFFPMMAHGHMIPTLDMAKLVASRGVKATIITTPLNESVFSKSIQRNKYLGIEIEIRLIKFPAVENDLPEECERLDQIPSDDKLSNFFKATAMMQEPLEQLIEECRPNCLVSDMFLPWTTDSAAKFNIPRIVFHGTSFFALCVENSVRLNKPYKNVSSDAETFVVPNLPHEIKLTRTQLSPFEQSGEETAMTRMIKTVRESDSKSYGVVFNSFYELETDYVEHYTKVLGRRAWAIGPLSMCNRDIEDKTERGKKSSIDKHECLKWLDSKKPSSVVYVCFGSVANFTASQLHELAMGIEASGQEFIWVVRTELDNEDWLPEGFEERTKEKGLIIRGWAPQVLILDHESVGAFVTHCGWNSTLEGVSGGVPMVTWPVFAEQFFNEKLVTEVLKTGAGVGSIQWKRSASEGVKREAIAKAIKRVMVSEEAEGFRNRAKAYKEMARKAVEEGGSSYTGLTTLLEDISTYTSTGH	['A']	['T']	[255]	-1.13698	6445	0
G369W	MGQLHFFFFPMMAHGHMIPTLDMAKLVASRGVKATIITTPLNESVFSKSIQRNKYLGIEIEIRLIKFPAVENDLPEECERLDQIPSDDKLSNFFKATAMMQEPLEQLIEECRPNCLVSDMFLPWTTDSAAKFNIPRIVFHGTSFFALCVENSVRLNKPYKNVSSDAETFVVPNLPHEIKLTRTQLSPFEQSGEETAMTRMIKTVRESDSKSYGVVFNSFYELETDYVEHYTKVLGRRAWAIGPLSMCNRDIEDKAERGKKSSIDKHECLKWLDSKKPSSVVYVCFGSVANFTASQLHELAMGIEASGQEFIWVVRTELDNEDWLPEGFEERTKEKGLIIRGWAPQVLILDHESVGAFVTHCGWNSTLEWVSGGVPMVTWPVFAEQFFNEKLVTEVLKTGAGVGSIQWKRSASEGVKREAIAKAIKRVMVSEEAEGFRNRAKAYKEMARKAVEEGGSSYTGLTTLLEDISTYTSTGH	['G']	['W']	[369]	-1.13699	6446	0
K335D	MGQLHFFFFPMMAHGHMIPTLDMAKLVASRGVKATIITTPLNESVFSKSIQRNKYLGIEIEIRLIKFPAVENDLPEECERLDQIPSDDKLSNFFKATAMMQEPLEQLIEECRPNCLVSDMFLPWTTDSAAKFNIPRIVFHGTSFFALCVENSVRLNKPYKNVSSDAETFVVPNLPHEIKLTRTQLSPFEQSGEETAMTRMIKTVRESDSKSYGVVFNSFYELETDYVEHYTKVLGRRAWAIGPLSMCNRDIEDKAERGKKSSIDKHECLKWLDSKKPSSVVYVCFGSVANFTASQLHELAMGIEASGQEFIWVVRTELDNEDWLPEGFEERTKEDGLIIRGWAPQVLILDHESVGAFVTHCGWNSTLEGVSGGVPMVTWPVFAEQFFNEKLVTEVLKTGAGVGSIQWKRSASEGVKREAIAKAIKRVMVSEEAEGFRNRAKAYKEMARKAVEEGGSSYTGLTTLLEDISTYTSTGH	['K']	['D']	[335]	-1.13703	6447	0
L244P	MGQLHFFFFPMMAHGHMIPTLDMAKLVASRGVKATIITTPLNESVFSKSIQRNKYLGIEIEIRLIKFPAVENDLPEECERLDQIPSDDKLSNFFKATAMMQEPLEQLIEECRPNCLVSDMFLPWTTDSAAKFNIPRIVFHGTSFFALCVENSVRLNKPYKNVSSDAETFVVPNLPHEIKLTRTQLSPFEQSGEETAMTRMIKTVRESDSKSYGVVFNSFYELETDYVEHYTKVLGRRAWAIGPPSMCNRDIEDKAERGKKSSIDKHECLKWLDSKKPSSVVYVCFGSVANFTASQLHELAMGIEASGQEFIWVVRTELDNEDWLPEGFEERTKEKGLIIRGWAPQVLILDHESVGAFVTHCGWNSTLEGVSGGVPMVTWPVFAEQFFNEKLVTEVLKTGAGVGSIQWKRSASEGVKREAIAKAIKRVMVSEEAEGFRNRAKAYKEMARKAVEEGGSSYTGLTTLLEDISTYTSTGH	['L']	['P']	[244]	-1.13736	6448	0
G15A	MGQLHFFFFPMMAHAHMIPTLDMAKLVASRGVKATIITTPLNESVFSKSIQRNKYLGIEIEIRLIKFPAVENDLPEECERLDQIPSDDKLSNFFKATAMMQEPLEQLIEECRPNCLVSDMFLPWTTDSAAKFNIPRIVFHGTSFFALCVENSVRLNKPYKNVSSDAETFVVPNLPHEIKLTRTQLSPFEQSGEETAMTRMIKTVRESDSKSYGVVFNSFYELETDYVEHYTKVLGRRAWAIGPLSMCNRDIEDKAERGKKSSIDKHECLKWLDSKKPSSVVYVCFGSVANFTASQLHELAMGIEASGQEFIWVVRTELDNEDWLPEGFEERTKEKGLIIRGWAPQVLILDHESVGAFVTHCGWNSTLEGVSGGVPMVTWPVFAEQFFNEKLVTEVLKTGAGVGSIQWKRSASEGVKREAIAKAIKRVMVSEEAEGFRNRAKAYKEMARKAVEEGGSSYTGLTTLLEDISTYTSTGH	['G']	['A']	[15]	-1.13874	6449	0
A447H	MGQLHFFFFPMMAHGHMIPTLDMAKLVASRGVKATIITTPLNESVFSKSIQRNKYLGIEIEIRLIKFPAVENDLPEECERLDQIPSDDKLSNFFKATAMMQEPLEQLIEECRPNCLVSDMFLPWTTDSAAKFNIPRIVFHGTSFFALCVENSVRLNKPYKNVSSDAETFVVPNLPHEIKLTRTQLSPFEQSGEETAMTRMIKTVRESDSKSYGVVFNSFYELETDYVEHYTKVLGRRAWAIGPLSMCNRDIEDKAERGKKSSIDKHECLKWLDSKKPSSVVYVCFGSVANFTASQLHELAMGIEASGQEFIWVVRTELDNEDWLPEGFEERTKEKGLIIRGWAPQVLILDHESVGAFVTHCGWNSTLEGVSGGVPMVTWPVFAEQFFNEKLVTEVLKTGAGVGSIQWKRSASEGVKREAIAKAIKRVMVSEEAEGFRNRAKAYKEMHRKAVEEGGSSYTGLTTLLEDISTYTSTGH	['A']	['H']	[447]	-1.13895	6450	0
V233W	MGQLHFFFFPMMAHGHMIPTLDMAKLVASRGVKATIITTPLNESVFSKSIQRNKYLGIEIEIRLIKFPAVENDLPEECERLDQIPSDDKLSNFFKATAMMQEPLEQLIEECRPNCLVSDMFLPWTTDSAAKFNIPRIVFHGTSFFALCVENSVRLNKPYKNVSSDAETFVVPNLPHEIKLTRTQLSPFEQSGEETAMTRMIKTVRESDSKSYGVVFNSFYELETDYVEHYTKWLGRRAWAIGPLSMCNRDIEDKAERGKKSSIDKHECLKWLDSKKPSSVVYVCFGSVANFTASQLHELAMGIEASGQEFIWVVRTELDNEDWLPEGFEERTKEKGLIIRGWAPQVLILDHESVGAFVTHCGWNSTLEGVSGGVPMVTWPVFAEQFFNEKLVTEVLKTGAGVGSIQWKRSASEGVKREAIAKAIKRVMVSEEAEGFRNRAKAYKEMARKAVEEGGSSYTGLTTLLEDISTYTSTGH	['V']	['W']	[233]	-1.13899	6451	0
A255C	MGQLHFFFFPMMAHGHMIPTLDMAKLVASRGVKATIITTPLNESVFSKSIQRNKYLGIEIEIRLIKFPAVENDLPEECERLDQIPSDDKLSNFFKATAMMQEPLEQLIEECRPNCLVSDMFLPWTTDSAAKFNIPRIVFHGTSFFALCVENSVRLNKPYKNVSSDAETFVVPNLPHEIKLTRTQLSPFEQSGEETAMTRMIKTVRESDSKSYGVVFNSFYELETDYVEHYTKVLGRRAWAIGPLSMCNRDIEDKCERGKKSSIDKHECLKWLDSKKPSSVVYVCFGSVANFTASQLHELAMGIEASGQEFIWVVRTELDNEDWLPEGFEERTKEKGLIIRGWAPQVLILDHESVGAFVTHCGWNSTLEGVSGGVPMVTWPVFAEQFFNEKLVTEVLKTGAGVGSIQWKRSASEGVKREAIAKAIKRVMVSEEAEGFRNRAKAYKEMARKAVEEGGSSYTGLTTLLEDISTYTSTGH	['A']	['C']	[255]	-1.13978	6452	0
V281A	MGQLHFFFFPMMAHGHMIPTLDMAKLVASRGVKATIITTPLNESVFSKSIQRNKYLGIEIEIRLIKFPAVENDLPEECERLDQIPSDDKLSNFFKATAMMQEPLEQLIEECRPNCLVSDMFLPWTTDSAAKFNIPRIVFHGTSFFALCVENSVRLNKPYKNVSSDAETFVVPNLPHEIKLTRTQLSPFEQSGEETAMTRMIKTVRESDSKSYGVVFNSFYELETDYVEHYTKVLGRRAWAIGPLSMCNRDIEDKAERGKKSSIDKHECLKWLDSKKPSSVAYVCFGSVANFTASQLHELAMGIEASGQEFIWVVRTELDNEDWLPEGFEERTKEKGLIIRGWAPQVLILDHESVGAFVTHCGWNSTLEGVSGGVPMVTWPVFAEQFFNEKLVTEVLKTGAGVGSIQWKRSASEGVKREAIAKAIKRVMVSEEAEGFRNRAKAYKEMARKAVEEGGSSYTGLTTLLEDISTYTSTGH	['V']	['A']	[281]	-1.14032	6453	0
C268E	MGQLHFFFFPMMAHGHMIPTLDMAKLVASRGVKATIITTPLNESVFSKSIQRNKYLGIEIEIRLIKFPAVENDLPEECERLDQIPSDDKLSNFFKATAMMQEPLEQLIEECRPNCLVSDMFLPWTTDSAAKFNIPRIVFHGTSFFALCVENSVRLNKPYKNVSSDAETFVVPNLPHEIKLTRTQLSPFEQSGEETAMTRMIKTVRESDSKSYGVVFNSFYELETDYVEHYTKVLGRRAWAIGPLSMCNRDIEDKAERGKKSSIDKHEELKWLDSKKPSSVVYVCFGSVANFTASQLHELAMGIEASGQEFIWVVRTELDNEDWLPEGFEERTKEKGLIIRGWAPQVLILDHESVGAFVTHCGWNSTLEGVSGGVPMVTWPVFAEQFFNEKLVTEVLKTGAGVGSIQWKRSASEGVKREAIAKAIKRVMVSEEAEGFRNRAKAYKEMARKAVEEGGSSYTGLTTLLEDISTYTSTGH	['C']	['E']	[268]	-1.14036	6454	0
Q385C	MGQLHFFFFPMMAHGHMIPTLDMAKLVASRGVKATIITTPLNESVFSKSIQRNKYLGIEIEIRLIKFPAVENDLPEECERLDQIPSDDKLSNFFKATAMMQEPLEQLIEECRPNCLVSDMFLPWTTDSAAKFNIPRIVFHGTSFFALCVENSVRLNKPYKNVSSDAETFVVPNLPHEIKLTRTQLSPFEQSGEETAMTRMIKTVRESDSKSYGVVFNSFYELETDYVEHYTKVLGRRAWAIGPLSMCNRDIEDKAERGKKSSIDKHECLKWLDSKKPSSVVYVCFGSVANFTASQLHELAMGIEASGQEFIWVVRTELDNEDWLPEGFEERTKEKGLIIRGWAPQVLILDHESVGAFVTHCGWNSTLEGVSGGVPMVTWPVFAECFFNEKLVTEVLKTGAGVGSIQWKRSASEGVKREAIAKAIKRVMVSEEAEGFRNRAKAYKEMARKAVEEGGSSYTGLTTLLEDISTYTSTGH	['Q']	['C']	[385]	-1.14062	6455	0
V415M	MGQLHFFFFPMMAHGHMIPTLDMAKLVASRGVKATIITTPLNESVFSKSIQRNKYLGIEIEIRLIKFPAVENDLPEECERLDQIPSDDKLSNFFKATAMMQEPLEQLIEECRPNCLVSDMFLPWTTDSAAKFNIPRIVFHGTSFFALCVENSVRLNKPYKNVSSDAETFVVPNLPHEIKLTRTQLSPFEQSGEETAMTRMIKTVRESDSKSYGVVFNSFYELETDYVEHYTKVLGRRAWAIGPLSMCNRDIEDKAERGKKSSIDKHECLKWLDSKKPSSVVYVCFGSVANFTASQLHELAMGIEASGQEFIWVVRTELDNEDWLPEGFEERTKEKGLIIRGWAPQVLILDHESVGAFVTHCGWNSTLEGVSGGVPMVTWPVFAEQFFNEKLVTEVLKTGAGVGSIQWKRSASEGMKREAIAKAIKRVMVSEEAEGFRNRAKAYKEMARKAVEEGGSSYTGLTTLLEDISTYTSTGH	['V']	['M']	[415]	-1.14087	6456	0
G455Q	MGQLHFFFFPMMAHGHMIPTLDMAKLVASRGVKATIITTPLNESVFSKSIQRNKYLGIEIEIRLIKFPAVENDLPEECERLDQIPSDDKLSNFFKATAMMQEPLEQLIEECRPNCLVSDMFLPWTTDSAAKFNIPRIVFHGTSFFALCVENSVRLNKPYKNVSSDAETFVVPNLPHEIKLTRTQLSPFEQSGEETAMTRMIKTVRESDSKSYGVVFNSFYELETDYVEHYTKVLGRRAWAIGPLSMCNRDIEDKAERGKKSSIDKHECLKWLDSKKPSSVVYVCFGSVANFTASQLHELAMGIEASGQEFIWVVRTELDNEDWLPEGFEERTKEKGLIIRGWAPQVLILDHESVGAFVTHCGWNSTLEGVSGGVPMVTWPVFAEQFFNEKLVTEVLKTGAGVGSIQWKRSASEGVKREAIAKAIKRVMVSEEAEGFRNRAKAYKEMARKAVEEGQSSYTGLTTLLEDISTYTSTGH	['G']	['Q']	[455]	-1.14091	6457	0
V214R	MGQLHFFFFPMMAHGHMIPTLDMAKLVASRGVKATIITTPLNESVFSKSIQRNKYLGIEIEIRLIKFPAVENDLPEECERLDQIPSDDKLSNFFKATAMMQEPLEQLIEECRPNCLVSDMFLPWTTDSAAKFNIPRIVFHGTSFFALCVENSVRLNKPYKNVSSDAETFVVPNLPHEIKLTRTQLSPFEQSGEETAMTRMIKTVRESDSKSYGRVFNSFYELETDYVEHYTKVLGRRAWAIGPLSMCNRDIEDKAERGKKSSIDKHECLKWLDSKKPSSVVYVCFGSVANFTASQLHELAMGIEASGQEFIWVVRTELDNEDWLPEGFEERTKEKGLIIRGWAPQVLILDHESVGAFVTHCGWNSTLEGVSGGVPMVTWPVFAEQFFNEKLVTEVLKTGAGVGSIQWKRSASEGVKREAIAKAIKRVMVSEEAEGFRNRAKAYKEMARKAVEEGGSSYTGLTTLLEDISTYTSTGH	['V']	['R']	[214]	-1.14098	6458	0
P172T	MGQLHFFFFPMMAHGHMIPTLDMAKLVASRGVKATIITTPLNESVFSKSIQRNKYLGIEIEIRLIKFPAVENDLPEECERLDQIPSDDKLSNFFKATAMMQEPLEQLIEECRPNCLVSDMFLPWTTDSAAKFNIPRIVFHGTSFFALCVENSVRLNKPYKNVSSDAETFVVTNLPHEIKLTRTQLSPFEQSGEETAMTRMIKTVRESDSKSYGVVFNSFYELETDYVEHYTKVLGRRAWAIGPLSMCNRDIEDKAERGKKSSIDKHECLKWLDSKKPSSVVYVCFGSVANFTASQLHELAMGIEASGQEFIWVVRTELDNEDWLPEGFEERTKEKGLIIRGWAPQVLILDHESVGAFVTHCGWNSTLEGVSGGVPMVTWPVFAEQFFNEKLVTEVLKTGAGVGSIQWKRSASEGVKREAIAKAIKRVMVSEEAEGFRNRAKAYKEMARKAVEEGGSSYTGLTTLLEDISTYTSTGH	['P']	['T']	[172]	-1.14189	6459	0
G286L	MGQLHFFFFPMMAHGHMIPTLDMAKLVASRGVKATIITTPLNESVFSKSIQRNKYLGIEIEIRLIKFPAVENDLPEECERLDQIPSDDKLSNFFKATAMMQEPLEQLIEECRPNCLVSDMFLPWTTDSAAKFNIPRIVFHGTSFFALCVENSVRLNKPYKNVSSDAETFVVPNLPHEIKLTRTQLSPFEQSGEETAMTRMIKTVRESDSKSYGVVFNSFYELETDYVEHYTKVLGRRAWAIGPLSMCNRDIEDKAERGKKSSIDKHECLKWLDSKKPSSVVYVCFLSVANFTASQLHELAMGIEASGQEFIWVVRTELDNEDWLPEGFEERTKEKGLIIRGWAPQVLILDHESVGAFVTHCGWNSTLEGVSGGVPMVTWPVFAEQFFNEKLVTEVLKTGAGVGSIQWKRSASEGVKREAIAKAIKRVMVSEEAEGFRNRAKAYKEMARKAVEEGGSSYTGLTTLLEDISTYTSTGH	['G']	['L']	[286]	-1.14203	6460	0
P277T	MGQLHFFFFPMMAHGHMIPTLDMAKLVASRGVKATIITTPLNESVFSKSIQRNKYLGIEIEIRLIKFPAVENDLPEECERLDQIPSDDKLSNFFKATAMMQEPLEQLIEECRPNCLVSDMFLPWTTDSAAKFNIPRIVFHGTSFFALCVENSVRLNKPYKNVSSDAETFVVPNLPHEIKLTRTQLSPFEQSGEETAMTRMIKTVRESDSKSYGVVFNSFYELETDYVEHYTKVLGRRAWAIGPLSMCNRDIEDKAERGKKSSIDKHECLKWLDSKKTSSVVYVCFGSVANFTASQLHELAMGIEASGQEFIWVVRTELDNEDWLPEGFEERTKEKGLIIRGWAPQVLILDHESVGAFVTHCGWNSTLEGVSGGVPMVTWPVFAEQFFNEKLVTEVLKTGAGVGSIQWKRSASEGVKREAIAKAIKRVMVSEEAEGFRNRAKAYKEMARKAVEEGGSSYTGLTTLLEDISTYTSTGH	['P']	['T']	[277]	-1.14275	6461	0
T366C	MGQLHFFFFPMMAHGHMIPTLDMAKLVASRGVKATIITTPLNESVFSKSIQRNKYLGIEIEIRLIKFPAVENDLPEECERLDQIPSDDKLSNFFKATAMMQEPLEQLIEECRPNCLVSDMFLPWTTDSAAKFNIPRIVFHGTSFFALCVENSVRLNKPYKNVSSDAETFVVPNLPHEIKLTRTQLSPFEQSGEETAMTRMIKTVRESDSKSYGVVFNSFYELETDYVEHYTKVLGRRAWAIGPLSMCNRDIEDKAERGKKSSIDKHECLKWLDSKKPSSVVYVCFGSVANFTASQLHELAMGIEASGQEFIWVVRTELDNEDWLPEGFEERTKEKGLIIRGWAPQVLILDHESVGAFVTHCGWNSCLEGVSGGVPMVTWPVFAEQFFNEKLVTEVLKTGAGVGSIQWKRSASEGVKREAIAKAIKRVMVSEEAEGFRNRAKAYKEMARKAVEEGGSSYTGLTTLLEDISTYTSTGH	['T']	['C']	[366]	-1.14286	6462	0
D273L	MGQLHFFFFPMMAHGHMIPTLDMAKLVASRGVKATIITTPLNESVFSKSIQRNKYLGIEIEIRLIKFPAVENDLPEECERLDQIPSDDKLSNFFKATAMMQEPLEQLIEECRPNCLVSDMFLPWTTDSAAKFNIPRIVFHGTSFFALCVENSVRLNKPYKNVSSDAETFVVPNLPHEIKLTRTQLSPFEQSGEETAMTRMIKTVRESDSKSYGVVFNSFYELETDYVEHYTKVLGRRAWAIGPLSMCNRDIEDKAERGKKSSIDKHECLKWLLSKKPSSVVYVCFGSVANFTASQLHELAMGIEASGQEFIWVVRTELDNEDWLPEGFEERTKEKGLIIRGWAPQVLILDHESVGAFVTHCGWNSTLEGVSGGVPMVTWPVFAEQFFNEKLVTEVLKTGAGVGSIQWKRSASEGVKREAIAKAIKRVMVSEEAEGFRNRAKAYKEMARKAVEEGGSSYTGLTTLLEDISTYTSTGH	['D']	['L']	[273]	-1.14295	6463	0
A423V	MGQLHFFFFPMMAHGHMIPTLDMAKLVASRGVKATIITTPLNESVFSKSIQRNKYLGIEIEIRLIKFPAVENDLPEECERLDQIPSDDKLSNFFKATAMMQEPLEQLIEECRPNCLVSDMFLPWTTDSAAKFNIPRIVFHGTSFFALCVENSVRLNKPYKNVSSDAETFVVPNLPHEIKLTRTQLSPFEQSGEETAMTRMIKTVRESDSKSYGVVFNSFYELETDYVEHYTKVLGRRAWAIGPLSMCNRDIEDKAERGKKSSIDKHECLKWLDSKKPSSVVYVCFGSVANFTASQLHELAMGIEASGQEFIWVVRTELDNEDWLPEGFEERTKEKGLIIRGWAPQVLILDHESVGAFVTHCGWNSTLEGVSGGVPMVTWPVFAEQFFNEKLVTEVLKTGAGVGSIQWKRSASEGVKREAIAKVIKRVMVSEEAEGFRNRAKAYKEMARKAVEEGGSSYTGLTTLLEDISTYTSTGH	['A']	['V']	[423]	-1.14316	6464	0
G341Q	MGQLHFFFFPMMAHGHMIPTLDMAKLVASRGVKATIITTPLNESVFSKSIQRNKYLGIEIEIRLIKFPAVENDLPEECERLDQIPSDDKLSNFFKATAMMQEPLEQLIEECRPNCLVSDMFLPWTTDSAAKFNIPRIVFHGTSFFALCVENSVRLNKPYKNVSSDAETFVVPNLPHEIKLTRTQLSPFEQSGEETAMTRMIKTVRESDSKSYGVVFNSFYELETDYVEHYTKVLGRRAWAIGPLSMCNRDIEDKAERGKKSSIDKHECLKWLDSKKPSSVVYVCFGSVANFTASQLHELAMGIEASGQEFIWVVRTELDNEDWLPEGFEERTKEKGLIIRQWAPQVLILDHESVGAFVTHCGWNSTLEGVSGGVPMVTWPVFAEQFFNEKLVTEVLKTGAGVGSIQWKRSASEGVKREAIAKAIKRVMVSEEAEGFRNRAKAYKEMARKAVEEGGSSYTGLTTLLEDISTYTSTGH	['G']	['Q']	[341]	-1.14321	6465	0
V227S	MGQLHFFFFPMMAHGHMIPTLDMAKLVASRGVKATIITTPLNESVFSKSIQRNKYLGIEIEIRLIKFPAVENDLPEECERLDQIPSDDKLSNFFKATAMMQEPLEQLIEECRPNCLVSDMFLPWTTDSAAKFNIPRIVFHGTSFFALCVENSVRLNKPYKNVSSDAETFVVPNLPHEIKLTRTQLSPFEQSGEETAMTRMIKTVRESDSKSYGVVFNSFYELETDYSEHYTKVLGRRAWAIGPLSMCNRDIEDKAERGKKSSIDKHECLKWLDSKKPSSVVYVCFGSVANFTASQLHELAMGIEASGQEFIWVVRTELDNEDWLPEGFEERTKEKGLIIRGWAPQVLILDHESVGAFVTHCGWNSTLEGVSGGVPMVTWPVFAEQFFNEKLVTEVLKTGAGVGSIQWKRSASEGVKREAIAKAIKRVMVSEEAEGFRNRAKAYKEMARKAVEEGGSSYTGLTTLLEDISTYTSTGH	['V']	['S']	[227]	-1.1433	6466	0
L174P	MGQLHFFFFPMMAHGHMIPTLDMAKLVASRGVKATIITTPLNESVFSKSIQRNKYLGIEIEIRLIKFPAVENDLPEECERLDQIPSDDKLSNFFKATAMMQEPLEQLIEECRPNCLVSDMFLPWTTDSAAKFNIPRIVFHGTSFFALCVENSVRLNKPYKNVSSDAETFVVPNPPHEIKLTRTQLSPFEQSGEETAMTRMIKTVRESDSKSYGVVFNSFYELETDYVEHYTKVLGRRAWAIGPLSMCNRDIEDKAERGKKSSIDKHECLKWLDSKKPSSVVYVCFGSVANFTASQLHELAMGIEASGQEFIWVVRTELDNEDWLPEGFEERTKEKGLIIRGWAPQVLILDHESVGAFVTHCGWNSTLEGVSGGVPMVTWPVFAEQFFNEKLVTEVLKTGAGVGSIQWKRSASEGVKREAIAKAIKRVMVSEEAEGFRNRAKAYKEMARKAVEEGGSSYTGLTTLLEDISTYTSTGH	['L']	['P']	[174]	-1.14334	6467	0
R236S	MGQLHFFFFPMMAHGHMIPTLDMAKLVASRGVKATIITTPLNESVFSKSIQRNKYLGIEIEIRLIKFPAVENDLPEECERLDQIPSDDKLSNFFKATAMMQEPLEQLIEECRPNCLVSDMFLPWTTDSAAKFNIPRIVFHGTSFFALCVENSVRLNKPYKNVSSDAETFVVPNLPHEIKLTRTQLSPFEQSGEETAMTRMIKTVRESDSKSYGVVFNSFYELETDYVEHYTKVLGSRAWAIGPLSMCNRDIEDKAERGKKSSIDKHECLKWLDSKKPSSVVYVCFGSVANFTASQLHELAMGIEASGQEFIWVVRTELDNEDWLPEGFEERTKEKGLIIRGWAPQVLILDHESVGAFVTHCGWNSTLEGVSGGVPMVTWPVFAEQFFNEKLVTEVLKTGAGVGSIQWKRSASEGVKREAIAKAIKRVMVSEEAEGFRNRAKAYKEMARKAVEEGGSSYTGLTTLLEDISTYTSTGH	['R']	['S']	[236]	-1.14335	6468	0
L324M	MGQLHFFFFPMMAHGHMIPTLDMAKLVASRGVKATIITTPLNESVFSKSIQRNKYLGIEIEIRLIKFPAVENDLPEECERLDQIPSDDKLSNFFKATAMMQEPLEQLIEECRPNCLVSDMFLPWTTDSAAKFNIPRIVFHGTSFFALCVENSVRLNKPYKNVSSDAETFVVPNLPHEIKLTRTQLSPFEQSGEETAMTRMIKTVRESDSKSYGVVFNSFYELETDYVEHYTKVLGRRAWAIGPLSMCNRDIEDKAERGKKSSIDKHECLKWLDSKKPSSVVYVCFGSVANFTASQLHELAMGIEASGQEFIWVVRTELDNEDWMPEGFEERTKEKGLIIRGWAPQVLILDHESVGAFVTHCGWNSTLEGVSGGVPMVTWPVFAEQFFNEKLVTEVLKTGAGVGSIQWKRSASEGVKREAIAKAIKRVMVSEEAEGFRNRAKAYKEMARKAVEEGGSSYTGLTTLLEDISTYTSTGH	['L']	['M']	[324]	-1.14337	6469	0
W124N	MGQLHFFFFPMMAHGHMIPTLDMAKLVASRGVKATIITTPLNESVFSKSIQRNKYLGIEIEIRLIKFPAVENDLPEECERLDQIPSDDKLSNFFKATAMMQEPLEQLIEECRPNCLVSDMFLPNTTDSAAKFNIPRIVFHGTSFFALCVENSVRLNKPYKNVSSDAETFVVPNLPHEIKLTRTQLSPFEQSGEETAMTRMIKTVRESDSKSYGVVFNSFYELETDYVEHYTKVLGRRAWAIGPLSMCNRDIEDKAERGKKSSIDKHECLKWLDSKKPSSVVYVCFGSVANFTASQLHELAMGIEASGQEFIWVVRTELDNEDWLPEGFEERTKEKGLIIRGWAPQVLILDHESVGAFVTHCGWNSTLEGVSGGVPMVTWPVFAEQFFNEKLVTEVLKTGAGVGSIQWKRSASEGVKREAIAKAIKRVMVSEEAEGFRNRAKAYKEMARKAVEEGGSSYTGLTTLLEDISTYTSTGH	['W']	['N']	[124]	-1.1441	6470	0
L464I	MGQLHFFFFPMMAHGHMIPTLDMAKLVASRGVKATIITTPLNESVFSKSIQRNKYLGIEIEIRLIKFPAVENDLPEECERLDQIPSDDKLSNFFKATAMMQEPLEQLIEECRPNCLVSDMFLPWTTDSAAKFNIPRIVFHGTSFFALCVENSVRLNKPYKNVSSDAETFVVPNLPHEIKLTRTQLSPFEQSGEETAMTRMIKTVRESDSKSYGVVFNSFYELETDYVEHYTKVLGRRAWAIGPLSMCNRDIEDKAERGKKSSIDKHECLKWLDSKKPSSVVYVCFGSVANFTASQLHELAMGIEASGQEFIWVVRTELDNEDWLPEGFEERTKEKGLIIRGWAPQVLILDHESVGAFVTHCGWNSTLEGVSGGVPMVTWPVFAEQFFNEKLVTEVLKTGAGVGSIQWKRSASEGVKREAIAKAIKRVMVSEEAEGFRNRAKAYKEMARKAVEEGGSSYTGLTTILEDISTYTSTGH	['L']	['I']	[464]	-1.14503	6471	0
M428G	MGQLHFFFFPMMAHGHMIPTLDMAKLVASRGVKATIITTPLNESVFSKSIQRNKYLGIEIEIRLIKFPAVENDLPEECERLDQIPSDDKLSNFFKATAMMQEPLEQLIEECRPNCLVSDMFLPWTTDSAAKFNIPRIVFHGTSFFALCVENSVRLNKPYKNVSSDAETFVVPNLPHEIKLTRTQLSPFEQSGEETAMTRMIKTVRESDSKSYGVVFNSFYELETDYVEHYTKVLGRRAWAIGPLSMCNRDIEDKAERGKKSSIDKHECLKWLDSKKPSSVVYVCFGSVANFTASQLHELAMGIEASGQEFIWVVRTELDNEDWLPEGFEERTKEKGLIIRGWAPQVLILDHESVGAFVTHCGWNSTLEGVSGGVPMVTWPVFAEQFFNEKLVTEVLKTGAGVGSIQWKRSASEGVKREAIAKAIKRVGVSEEAEGFRNRAKAYKEMARKAVEEGGSSYTGLTTLLEDISTYTSTGH	['M']	['G']	[428]	-1.14506	6472	0
R439S	MGQLHFFFFPMMAHGHMIPTLDMAKLVASRGVKATIITTPLNESVFSKSIQRNKYLGIEIEIRLIKFPAVENDLPEECERLDQIPSDDKLSNFFKATAMMQEPLEQLIEECRPNCLVSDMFLPWTTDSAAKFNIPRIVFHGTSFFALCVENSVRLNKPYKNVSSDAETFVVPNLPHEIKLTRTQLSPFEQSGEETAMTRMIKTVRESDSKSYGVVFNSFYELETDYVEHYTKVLGRRAWAIGPLSMCNRDIEDKAERGKKSSIDKHECLKWLDSKKPSSVVYVCFGSVANFTASQLHELAMGIEASGQEFIWVVRTELDNEDWLPEGFEERTKEKGLIIRGWAPQVLILDHESVGAFVTHCGWNSTLEGVSGGVPMVTWPVFAEQFFNEKLVTEVLKTGAGVGSIQWKRSASEGVKREAIAKAIKRVMVSEEAEGFRNSAKAYKEMARKAVEEGGSSYTGLTTLLEDISTYTSTGH	['R']	['S']	[439]	-1.14536	6473	0
E330M	MGQLHFFFFPMMAHGHMIPTLDMAKLVASRGVKATIITTPLNESVFSKSIQRNKYLGIEIEIRLIKFPAVENDLPEECERLDQIPSDDKLSNFFKATAMMQEPLEQLIEECRPNCLVSDMFLPWTTDSAAKFNIPRIVFHGTSFFALCVENSVRLNKPYKNVSSDAETFVVPNLPHEIKLTRTQLSPFEQSGEETAMTRMIKTVRESDSKSYGVVFNSFYELETDYVEHYTKVLGRRAWAIGPLSMCNRDIEDKAERGKKSSIDKHECLKWLDSKKPSSVVYVCFGSVANFTASQLHELAMGIEASGQEFIWVVRTELDNEDWLPEGFEMRTKEKGLIIRGWAPQVLILDHESVGAFVTHCGWNSTLEGVSGGVPMVTWPVFAEQFFNEKLVTEVLKTGAGVGSIQWKRSASEGVKREAIAKAIKRVMVSEEAEGFRNRAKAYKEMARKAVEEGGSSYTGLTTLLEDISTYTSTGH	['E']	['M']	[330]	-1.14615	6474	0
I178C	MGQLHFFFFPMMAHGHMIPTLDMAKLVASRGVKATIITTPLNESVFSKSIQRNKYLGIEIEIRLIKFPAVENDLPEECERLDQIPSDDKLSNFFKATAMMQEPLEQLIEECRPNCLVSDMFLPWTTDSAAKFNIPRIVFHGTSFFALCVENSVRLNKPYKNVSSDAETFVVPNLPHECKLTRTQLSPFEQSGEETAMTRMIKTVRESDSKSYGVVFNSFYELETDYVEHYTKVLGRRAWAIGPLSMCNRDIEDKAERGKKSSIDKHECLKWLDSKKPSSVVYVCFGSVANFTASQLHELAMGIEASGQEFIWVVRTELDNEDWLPEGFEERTKEKGLIIRGWAPQVLILDHESVGAFVTHCGWNSTLEGVSGGVPMVTWPVFAEQFFNEKLVTEVLKTGAGVGSIQWKRSASEGVKREAIAKAIKRVMVSEEAEGFRNRAKAYKEMARKAVEEGGSSYTGLTTLLEDISTYTSTGH	['I']	['C']	[178]	-1.14632	6475	0
I339M	MGQLHFFFFPMMAHGHMIPTLDMAKLVASRGVKATIITTPLNESVFSKSIQRNKYLGIEIEIRLIKFPAVENDLPEECERLDQIPSDDKLSNFFKATAMMQEPLEQLIEECRPNCLVSDMFLPWTTDSAAKFNIPRIVFHGTSFFALCVENSVRLNKPYKNVSSDAETFVVPNLPHEIKLTRTQLSPFEQSGEETAMTRMIKTVRESDSKSYGVVFNSFYELETDYVEHYTKVLGRRAWAIGPLSMCNRDIEDKAERGKKSSIDKHECLKWLDSKKPSSVVYVCFGSVANFTASQLHELAMGIEASGQEFIWVVRTELDNEDWLPEGFEERTKEKGLIMRGWAPQVLILDHESVGAFVTHCGWNSTLEGVSGGVPMVTWPVFAEQFFNEKLVTEVLKTGAGVGSIQWKRSASEGVKREAIAKAIKRVMVSEEAEGFRNRAKAYKEMARKAVEEGGSSYTGLTTLLEDISTYTSTGH	['I']	['M']	[339]	-1.14634	6476	0
P19Y	MGQLHFFFFPMMAHGHMIYTLDMAKLVASRGVKATIITTPLNESVFSKSIQRNKYLGIEIEIRLIKFPAVENDLPEECERLDQIPSDDKLSNFFKATAMMQEPLEQLIEECRPNCLVSDMFLPWTTDSAAKFNIPRIVFHGTSFFALCVENSVRLNKPYKNVSSDAETFVVPNLPHEIKLTRTQLSPFEQSGEETAMTRMIKTVRESDSKSYGVVFNSFYELETDYVEHYTKVLGRRAWAIGPLSMCNRDIEDKAERGKKSSIDKHECLKWLDSKKPSSVVYVCFGSVANFTASQLHELAMGIEASGQEFIWVVRTELDNEDWLPEGFEERTKEKGLIIRGWAPQVLILDHESVGAFVTHCGWNSTLEGVSGGVPMVTWPVFAEQFFNEKLVTEVLKTGAGVGSIQWKRSASEGVKREAIAKAIKRVMVSEEAEGFRNRAKAYKEMARKAVEEGGSSYTGLTTLLEDISTYTSTGH	['P']	['Y']	[19]	-1.14634	6477	0
A13C	MGQLHFFFFPMMCHGHMIPTLDMAKLVASRGVKATIITTPLNESVFSKSIQRNKYLGIEIEIRLIKFPAVENDLPEECERLDQIPSDDKLSNFFKATAMMQEPLEQLIEECRPNCLVSDMFLPWTTDSAAKFNIPRIVFHGTSFFALCVENSVRLNKPYKNVSSDAETFVVPNLPHEIKLTRTQLSPFEQSGEETAMTRMIKTVRESDSKSYGVVFNSFYELETDYVEHYTKVLGRRAWAIGPLSMCNRDIEDKAERGKKSSIDKHECLKWLDSKKPSSVVYVCFGSVANFTASQLHELAMGIEASGQEFIWVVRTELDNEDWLPEGFEERTKEKGLIIRGWAPQVLILDHESVGAFVTHCGWNSTLEGVSGGVPMVTWPVFAEQFFNEKLVTEVLKTGAGVGSIQWKRSASEGVKREAIAKAIKRVMVSEEAEGFRNRAKAYKEMARKAVEEGGSSYTGLTTLLEDISTYTSTGH	['A']	['C']	[13]	-1.14693	6478	0
V162D	MGQLHFFFFPMMAHGHMIPTLDMAKLVASRGVKATIITTPLNESVFSKSIQRNKYLGIEIEIRLIKFPAVENDLPEECERLDQIPSDDKLSNFFKATAMMQEPLEQLIEECRPNCLVSDMFLPWTTDSAAKFNIPRIVFHGTSFFALCVENSVRLNKPYKNDSSDAETFVVPNLPHEIKLTRTQLSPFEQSGEETAMTRMIKTVRESDSKSYGVVFNSFYELETDYVEHYTKVLGRRAWAIGPLSMCNRDIEDKAERGKKSSIDKHECLKWLDSKKPSSVVYVCFGSVANFTASQLHELAMGIEASGQEFIWVVRTELDNEDWLPEGFEERTKEKGLIIRGWAPQVLILDHESVGAFVTHCGWNSTLEGVSGGVPMVTWPVFAEQFFNEKLVTEVLKTGAGVGSIQWKRSASEGVKREAIAKAIKRVMVSEEAEGFRNRAKAYKEMARKAVEEGGSSYTGLTTLLEDISTYTSTGH	['V']	['D']	[162]	-1.14707	6479	0
F216K	MGQLHFFFFPMMAHGHMIPTLDMAKLVASRGVKATIITTPLNESVFSKSIQRNKYLGIEIEIRLIKFPAVENDLPEECERLDQIPSDDKLSNFFKATAMMQEPLEQLIEECRPNCLVSDMFLPWTTDSAAKFNIPRIVFHGTSFFALCVENSVRLNKPYKNVSSDAETFVVPNLPHEIKLTRTQLSPFEQSGEETAMTRMIKTVRESDSKSYGVVKNSFYELETDYVEHYTKVLGRRAWAIGPLSMCNRDIEDKAERGKKSSIDKHECLKWLDSKKPSSVVYVCFGSVANFTASQLHELAMGIEASGQEFIWVVRTELDNEDWLPEGFEERTKEKGLIIRGWAPQVLILDHESVGAFVTHCGWNSTLEGVSGGVPMVTWPVFAEQFFNEKLVTEVLKTGAGVGSIQWKRSASEGVKREAIAKAIKRVMVSEEAEGFRNRAKAYKEMARKAVEEGGSSYTGLTTLLEDISTYTSTGH	['F']	['K']	[216]	-1.14715	6480	0
R30T	MGQLHFFFFPMMAHGHMIPTLDMAKLVASTGVKATIITTPLNESVFSKSIQRNKYLGIEIEIRLIKFPAVENDLPEECERLDQIPSDDKLSNFFKATAMMQEPLEQLIEECRPNCLVSDMFLPWTTDSAAKFNIPRIVFHGTSFFALCVENSVRLNKPYKNVSSDAETFVVPNLPHEIKLTRTQLSPFEQSGEETAMTRMIKTVRESDSKSYGVVFNSFYELETDYVEHYTKVLGRRAWAIGPLSMCNRDIEDKAERGKKSSIDKHECLKWLDSKKPSSVVYVCFGSVANFTASQLHELAMGIEASGQEFIWVVRTELDNEDWLPEGFEERTKEKGLIIRGWAPQVLILDHESVGAFVTHCGWNSTLEGVSGGVPMVTWPVFAEQFFNEKLVTEVLKTGAGVGSIQWKRSASEGVKREAIAKAIKRVMVSEEAEGFRNRAKAYKEMARKAVEEGGSSYTGLTTLLEDISTYTSTGH	['R']	['T']	[30]	-1.14743	6481	0
M376F	MGQLHFFFFPMMAHGHMIPTLDMAKLVASRGVKATIITTPLNESVFSKSIQRNKYLGIEIEIRLIKFPAVENDLPEECERLDQIPSDDKLSNFFKATAMMQEPLEQLIEECRPNCLVSDMFLPWTTDSAAKFNIPRIVFHGTSFFALCVENSVRLNKPYKNVSSDAETFVVPNLPHEIKLTRTQLSPFEQSGEETAMTRMIKTVRESDSKSYGVVFNSFYELETDYVEHYTKVLGRRAWAIGPLSMCNRDIEDKAERGKKSSIDKHECLKWLDSKKPSSVVYVCFGSVANFTASQLHELAMGIEASGQEFIWVVRTELDNEDWLPEGFEERTKEKGLIIRGWAPQVLILDHESVGAFVTHCGWNSTLEGVSGGVPFVTWPVFAEQFFNEKLVTEVLKTGAGVGSIQWKRSASEGVKREAIAKAIKRVMVSEEAEGFRNRAKAYKEMARKAVEEGGSSYTGLTTLLEDISTYTSTGH	['M']	['F']	[376]	-1.1475	6482	0
L244C	MGQLHFFFFPMMAHGHMIPTLDMAKLVASRGVKATIITTPLNESVFSKSIQRNKYLGIEIEIRLIKFPAVENDLPEECERLDQIPSDDKLSNFFKATAMMQEPLEQLIEECRPNCLVSDMFLPWTTDSAAKFNIPRIVFHGTSFFALCVENSVRLNKPYKNVSSDAETFVVPNLPHEIKLTRTQLSPFEQSGEETAMTRMIKTVRESDSKSYGVVFNSFYELETDYVEHYTKVLGRRAWAIGPCSMCNRDIEDKAERGKKSSIDKHECLKWLDSKKPSSVVYVCFGSVANFTASQLHELAMGIEASGQEFIWVVRTELDNEDWLPEGFEERTKEKGLIIRGWAPQVLILDHESVGAFVTHCGWNSTLEGVSGGVPMVTWPVFAEQFFNEKLVTEVLKTGAGVGSIQWKRSASEGVKREAIAKAIKRVMVSEEAEGFRNRAKAYKEMARKAVEEGGSSYTGLTTLLEDISTYTSTGH	['L']	['C']	[244]	-1.1475	6483	0
K131C	MGQLHFFFFPMMAHGHMIPTLDMAKLVASRGVKATIITTPLNESVFSKSIQRNKYLGIEIEIRLIKFPAVENDLPEECERLDQIPSDDKLSNFFKATAMMQEPLEQLIEECRPNCLVSDMFLPWTTDSAACFNIPRIVFHGTSFFALCVENSVRLNKPYKNVSSDAETFVVPNLPHEIKLTRTQLSPFEQSGEETAMTRMIKTVRESDSKSYGVVFNSFYELETDYVEHYTKVLGRRAWAIGPLSMCNRDIEDKAERGKKSSIDKHECLKWLDSKKPSSVVYVCFGSVANFTASQLHELAMGIEASGQEFIWVVRTELDNEDWLPEGFEERTKEKGLIIRGWAPQVLILDHESVGAFVTHCGWNSTLEGVSGGVPMVTWPVFAEQFFNEKLVTEVLKTGAGVGSIQWKRSASEGVKREAIAKAIKRVMVSEEAEGFRNRAKAYKEMARKAVEEGGSSYTGLTTLLEDISTYTSTGH	['K']	['C']	[131]	-1.14762	6484	0
F7T	MGQLHFTFFPMMAHGHMIPTLDMAKLVASRGVKATIITTPLNESVFSKSIQRNKYLGIEIEIRLIKFPAVENDLPEECERLDQIPSDDKLSNFFKATAMMQEPLEQLIEECRPNCLVSDMFLPWTTDSAAKFNIPRIVFHGTSFFALCVENSVRLNKPYKNVSSDAETFVVPNLPHEIKLTRTQLSPFEQSGEETAMTRMIKTVRESDSKSYGVVFNSFYELETDYVEHYTKVLGRRAWAIGPLSMCNRDIEDKAERGKKSSIDKHECLKWLDSKKPSSVVYVCFGSVANFTASQLHELAMGIEASGQEFIWVVRTELDNEDWLPEGFEERTKEKGLIIRGWAPQVLILDHESVGAFVTHCGWNSTLEGVSGGVPMVTWPVFAEQFFNEKLVTEVLKTGAGVGSIQWKRSASEGVKREAIAKAIKRVMVSEEAEGFRNRAKAYKEMARKAVEEGGSSYTGLTTLLEDISTYTSTGH	['F']	['T']	[7]	-1.14817	6485	0
V395F	MGQLHFFFFPMMAHGHMIPTLDMAKLVASRGVKATIITTPLNESVFSKSIQRNKYLGIEIEIRLIKFPAVENDLPEECERLDQIPSDDKLSNFFKATAMMQEPLEQLIEECRPNCLVSDMFLPWTTDSAAKFNIPRIVFHGTSFFALCVENSVRLNKPYKNVSSDAETFVVPNLPHEIKLTRTQLSPFEQSGEETAMTRMIKTVRESDSKSYGVVFNSFYELETDYVEHYTKVLGRRAWAIGPLSMCNRDIEDKAERGKKSSIDKHECLKWLDSKKPSSVVYVCFGSVANFTASQLHELAMGIEASGQEFIWVVRTELDNEDWLPEGFEERTKEKGLIIRGWAPQVLILDHESVGAFVTHCGWNSTLEGVSGGVPMVTWPVFAEQFFNEKLVTEFLKTGAGVGSIQWKRSASEGVKREAIAKAIKRVMVSEEAEGFRNRAKAYKEMARKAVEEGGSSYTGLTTLLEDISTYTSTGH	['V']	['F']	[395]	-1.14819	6486	0
E59Y	MGQLHFFFFPMMAHGHMIPTLDMAKLVASRGVKATIITTPLNESVFSKSIQRNKYLGIYIEIRLIKFPAVENDLPEECERLDQIPSDDKLSNFFKATAMMQEPLEQLIEECRPNCLVSDMFLPWTTDSAAKFNIPRIVFHGTSFFALCVENSVRLNKPYKNVSSDAETFVVPNLPHEIKLTRTQLSPFEQSGEETAMTRMIKTVRESDSKSYGVVFNSFYELETDYVEHYTKVLGRRAWAIGPLSMCNRDIEDKAERGKKSSIDKHECLKWLDSKKPSSVVYVCFGSVANFTASQLHELAMGIEASGQEFIWVVRTELDNEDWLPEGFEERTKEKGLIIRGWAPQVLILDHESVGAFVTHCGWNSTLEGVSGGVPMVTWPVFAEQFFNEKLVTEVLKTGAGVGSIQWKRSASEGVKREAIAKAIKRVMVSEEAEGFRNRAKAYKEMARKAVEEGGSSYTGLTTLLEDISTYTSTGH	['E']	['Y']	[59]	-1.14859	6487	0
V45P	MGQLHFFFFPMMAHGHMIPTLDMAKLVASRGVKATIITTPLNESPFSKSIQRNKYLGIEIEIRLIKFPAVENDLPEECERLDQIPSDDKLSNFFKATAMMQEPLEQLIEECRPNCLVSDMFLPWTTDSAAKFNIPRIVFHGTSFFALCVENSVRLNKPYKNVSSDAETFVVPNLPHEIKLTRTQLSPFEQSGEETAMTRMIKTVRESDSKSYGVVFNSFYELETDYVEHYTKVLGRRAWAIGPLSMCNRDIEDKAERGKKSSIDKHECLKWLDSKKPSSVVYVCFGSVANFTASQLHELAMGIEASGQEFIWVVRTELDNEDWLPEGFEERTKEKGLIIRGWAPQVLILDHESVGAFVTHCGWNSTLEGVSGGVPMVTWPVFAEQFFNEKLVTEVLKTGAGVGSIQWKRSASEGVKREAIAKAIKRVMVSEEAEGFRNRAKAYKEMARKAVEEGGSSYTGLTTLLEDISTYTSTGH	['V']	['P']	[45]	-1.15024	6488	0
K131V	MGQLHFFFFPMMAHGHMIPTLDMAKLVASRGVKATIITTPLNESVFSKSIQRNKYLGIEIEIRLIKFPAVENDLPEECERLDQIPSDDKLSNFFKATAMMQEPLEQLIEECRPNCLVSDMFLPWTTDSAAVFNIPRIVFHGTSFFALCVENSVRLNKPYKNVSSDAETFVVPNLPHEIKLTRTQLSPFEQSGEETAMTRMIKTVRESDSKSYGVVFNSFYELETDYVEHYTKVLGRRAWAIGPLSMCNRDIEDKAERGKKSSIDKHECLKWLDSKKPSSVVYVCFGSVANFTASQLHELAMGIEASGQEFIWVVRTELDNEDWLPEGFEERTKEKGLIIRGWAPQVLILDHESVGAFVTHCGWNSTLEGVSGGVPMVTWPVFAEQFFNEKLVTEVLKTGAGVGSIQWKRSASEGVKREAIAKAIKRVMVSEEAEGFRNRAKAYKEMARKAVEEGGSSYTGLTTLLEDISTYTSTGH	['K']	['V']	[131]	-1.15039	6489	0
E330T	MGQLHFFFFPMMAHGHMIPTLDMAKLVASRGVKATIITTPLNESVFSKSIQRNKYLGIEIEIRLIKFPAVENDLPEECERLDQIPSDDKLSNFFKATAMMQEPLEQLIEECRPNCLVSDMFLPWTTDSAAKFNIPRIVFHGTSFFALCVENSVRLNKPYKNVSSDAETFVVPNLPHEIKLTRTQLSPFEQSGEETAMTRMIKTVRESDSKSYGVVFNSFYELETDYVEHYTKVLGRRAWAIGPLSMCNRDIEDKAERGKKSSIDKHECLKWLDSKKPSSVVYVCFGSVANFTASQLHELAMGIEASGQEFIWVVRTELDNEDWLPEGFETRTKEKGLIIRGWAPQVLILDHESVGAFVTHCGWNSTLEGVSGGVPMVTWPVFAEQFFNEKLVTEVLKTGAGVGSIQWKRSASEGVKREAIAKAIKRVMVSEEAEGFRNRAKAYKEMARKAVEEGGSSYTGLTTLLEDISTYTSTGH	['E']	['T']	[330]	-1.15047	6490	0
H229A	MGQLHFFFFPMMAHGHMIPTLDMAKLVASRGVKATIITTPLNESVFSKSIQRNKYLGIEIEIRLIKFPAVENDLPEECERLDQIPSDDKLSNFFKATAMMQEPLEQLIEECRPNCLVSDMFLPWTTDSAAKFNIPRIVFHGTSFFALCVENSVRLNKPYKNVSSDAETFVVPNLPHEIKLTRTQLSPFEQSGEETAMTRMIKTVRESDSKSYGVVFNSFYELETDYVEAYTKVLGRRAWAIGPLSMCNRDIEDKAERGKKSSIDKHECLKWLDSKKPSSVVYVCFGSVANFTASQLHELAMGIEASGQEFIWVVRTELDNEDWLPEGFEERTKEKGLIIRGWAPQVLILDHESVGAFVTHCGWNSTLEGVSGGVPMVTWPVFAEQFFNEKLVTEVLKTGAGVGSIQWKRSASEGVKREAIAKAIKRVMVSEEAEGFRNRAKAYKEMARKAVEEGGSSYTGLTTLLEDISTYTSTGH	['H']	['A']	[229]	-1.15052	6491	0
P40F	MGQLHFFFFPMMAHGHMIPTLDMAKLVASRGVKATIITTFLNESVFSKSIQRNKYLGIEIEIRLIKFPAVENDLPEECERLDQIPSDDKLSNFFKATAMMQEPLEQLIEECRPNCLVSDMFLPWTTDSAAKFNIPRIVFHGTSFFALCVENSVRLNKPYKNVSSDAETFVVPNLPHEIKLTRTQLSPFEQSGEETAMTRMIKTVRESDSKSYGVVFNSFYELETDYVEHYTKVLGRRAWAIGPLSMCNRDIEDKAERGKKSSIDKHECLKWLDSKKPSSVVYVCFGSVANFTASQLHELAMGIEASGQEFIWVVRTELDNEDWLPEGFEERTKEKGLIIRGWAPQVLILDHESVGAFVTHCGWNSTLEGVSGGVPMVTWPVFAEQFFNEKLVTEVLKTGAGVGSIQWKRSASEGVKREAIAKAIKRVMVSEEAEGFRNRAKAYKEMARKAVEEGGSSYTGLTTLLEDISTYTSTGH	['P']	['F']	[40]	-1.15073	6492	0
S128D	MGQLHFFFFPMMAHGHMIPTLDMAKLVASRGVKATIITTPLNESVFSKSIQRNKYLGIEIEIRLIKFPAVENDLPEECERLDQIPSDDKLSNFFKATAMMQEPLEQLIEECRPNCLVSDMFLPWTTDDAAKFNIPRIVFHGTSFFALCVENSVRLNKPYKNVSSDAETFVVPNLPHEIKLTRTQLSPFEQSGEETAMTRMIKTVRESDSKSYGVVFNSFYELETDYVEHYTKVLGRRAWAIGPLSMCNRDIEDKAERGKKSSIDKHECLKWLDSKKPSSVVYVCFGSVANFTASQLHELAMGIEASGQEFIWVVRTELDNEDWLPEGFEERTKEKGLIIRGWAPQVLILDHESVGAFVTHCGWNSTLEGVSGGVPMVTWPVFAEQFFNEKLVTEVLKTGAGVGSIQWKRSASEGVKREAIAKAIKRVMVSEEAEGFRNRAKAYKEMARKAVEEGGSSYTGLTTLLEDISTYTSTGH	['S']	['D']	[128]	-1.15075	6493	0
S287V	MGQLHFFFFPMMAHGHMIPTLDMAKLVASRGVKATIITTPLNESVFSKSIQRNKYLGIEIEIRLIKFPAVENDLPEECERLDQIPSDDKLSNFFKATAMMQEPLEQLIEECRPNCLVSDMFLPWTTDSAAKFNIPRIVFHGTSFFALCVENSVRLNKPYKNVSSDAETFVVPNLPHEIKLTRTQLSPFEQSGEETAMTRMIKTVRESDSKSYGVVFNSFYELETDYVEHYTKVLGRRAWAIGPLSMCNRDIEDKAERGKKSSIDKHECLKWLDSKKPSSVVYVCFGVVANFTASQLHELAMGIEASGQEFIWVVRTELDNEDWLPEGFEERTKEKGLIIRGWAPQVLILDHESVGAFVTHCGWNSTLEGVSGGVPMVTWPVFAEQFFNEKLVTEVLKTGAGVGSIQWKRSASEGVKREAIAKAIKRVMVSEEAEGFRNRAKAYKEMARKAVEEGGSSYTGLTTLLEDISTYTSTGH	['S']	['V']	[287]	-1.15078	6494	0
W363M	MGQLHFFFFPMMAHGHMIPTLDMAKLVASRGVKATIITTPLNESVFSKSIQRNKYLGIEIEIRLIKFPAVENDLPEECERLDQIPSDDKLSNFFKATAMMQEPLEQLIEECRPNCLVSDMFLPWTTDSAAKFNIPRIVFHGTSFFALCVENSVRLNKPYKNVSSDAETFVVPNLPHEIKLTRTQLSPFEQSGEETAMTRMIKTVRESDSKSYGVVFNSFYELETDYVEHYTKVLGRRAWAIGPLSMCNRDIEDKAERGKKSSIDKHECLKWLDSKKPSSVVYVCFGSVANFTASQLHELAMGIEASGQEFIWVVRTELDNEDWLPEGFEERTKEKGLIIRGWAPQVLILDHESVGAFVTHCGMNSTLEGVSGGVPMVTWPVFAEQFFNEKLVTEVLKTGAGVGSIQWKRSASEGVKREAIAKAIKRVMVSEEAEGFRNRAKAYKEMARKAVEEGGSSYTGLTTLLEDISTYTSTGH	['W']	['M']	[363]	-1.15093	6495	0
G475P	MGQLHFFFFPMMAHGHMIPTLDMAKLVASRGVKATIITTPLNESVFSKSIQRNKYLGIEIEIRLIKFPAVENDLPEECERLDQIPSDDKLSNFFKATAMMQEPLEQLIEECRPNCLVSDMFLPWTTDSAAKFNIPRIVFHGTSFFALCVENSVRLNKPYKNVSSDAETFVVPNLPHEIKLTRTQLSPFEQSGEETAMTRMIKTVRESDSKSYGVVFNSFYELETDYVEHYTKVLGRRAWAIGPLSMCNRDIEDKAERGKKSSIDKHECLKWLDSKKPSSVVYVCFGSVANFTASQLHELAMGIEASGQEFIWVVRTELDNEDWLPEGFEERTKEKGLIIRGWAPQVLILDHESVGAFVTHCGWNSTLEGVSGGVPMVTWPVFAEQFFNEKLVTEVLKTGAGVGSIQWKRSASEGVKREAIAKAIKRVMVSEEAEGFRNRAKAYKEMARKAVEEGGSSYTGLTTLLEDISTYTSTPH	['G']	['P']	[475]	-1.15098	6496	0
N388W	MGQLHFFFFPMMAHGHMIPTLDMAKLVASRGVKATIITTPLNESVFSKSIQRNKYLGIEIEIRLIKFPAVENDLPEECERLDQIPSDDKLSNFFKATAMMQEPLEQLIEECRPNCLVSDMFLPWTTDSAAKFNIPRIVFHGTSFFALCVENSVRLNKPYKNVSSDAETFVVPNLPHEIKLTRTQLSPFEQSGEETAMTRMIKTVRESDSKSYGVVFNSFYELETDYVEHYTKVLGRRAWAIGPLSMCNRDIEDKAERGKKSSIDKHECLKWLDSKKPSSVVYVCFGSVANFTASQLHELAMGIEASGQEFIWVVRTELDNEDWLPEGFEERTKEKGLIIRGWAPQVLILDHESVGAFVTHCGWNSTLEGVSGGVPMVTWPVFAEQFFWEKLVTEVLKTGAGVGSIQWKRSASEGVKREAIAKAIKRVMVSEEAEGFRNRAKAYKEMARKAVEEGGSSYTGLTTLLEDISTYTSTGH	['N']	['W']	[388]	-1.15105	6497	0
P243M	MGQLHFFFFPMMAHGHMIPTLDMAKLVASRGVKATIITTPLNESVFSKSIQRNKYLGIEIEIRLIKFPAVENDLPEECERLDQIPSDDKLSNFFKATAMMQEPLEQLIEECRPNCLVSDMFLPWTTDSAAKFNIPRIVFHGTSFFALCVENSVRLNKPYKNVSSDAETFVVPNLPHEIKLTRTQLSPFEQSGEETAMTRMIKTVRESDSKSYGVVFNSFYELETDYVEHYTKVLGRRAWAIGMLSMCNRDIEDKAERGKKSSIDKHECLKWLDSKKPSSVVYVCFGSVANFTASQLHELAMGIEASGQEFIWVVRTELDNEDWLPEGFEERTKEKGLIIRGWAPQVLILDHESVGAFVTHCGWNSTLEGVSGGVPMVTWPVFAEQFFNEKLVTEVLKTGAGVGSIQWKRSASEGVKREAIAKAIKRVMVSEEAEGFRNRAKAYKEMARKAVEEGGSSYTGLTTLLEDISTYTSTGH	['P']	['M']	[243]	-1.15149	6498	0
L349M	MGQLHFFFFPMMAHGHMIPTLDMAKLVASRGVKATIITTPLNESVFSKSIQRNKYLGIEIEIRLIKFPAVENDLPEECERLDQIPSDDKLSNFFKATAMMQEPLEQLIEECRPNCLVSDMFLPWTTDSAAKFNIPRIVFHGTSFFALCVENSVRLNKPYKNVSSDAETFVVPNLPHEIKLTRTQLSPFEQSGEETAMTRMIKTVRESDSKSYGVVFNSFYELETDYVEHYTKVLGRRAWAIGPLSMCNRDIEDKAERGKKSSIDKHECLKWLDSKKPSSVVYVCFGSVANFTASQLHELAMGIEASGQEFIWVVRTELDNEDWLPEGFEERTKEKGLIIRGWAPQVLIMDHESVGAFVTHCGWNSTLEGVSGGVPMVTWPVFAEQFFNEKLVTEVLKTGAGVGSIQWKRSASEGVKREAIAKAIKRVMVSEEAEGFRNRAKAYKEMARKAVEEGGSSYTGLTTLLEDISTYTSTGH	['L']	['M']	[349]	-1.15239	6499	0
A96V	MGQLHFFFFPMMAHGHMIPTLDMAKLVASRGVKATIITTPLNESVFSKSIQRNKYLGIEIEIRLIKFPAVENDLPEECERLDQIPSDDKLSNFFKVTAMMQEPLEQLIEECRPNCLVSDMFLPWTTDSAAKFNIPRIVFHGTSFFALCVENSVRLNKPYKNVSSDAETFVVPNLPHEIKLTRTQLSPFEQSGEETAMTRMIKTVRESDSKSYGVVFNSFYELETDYVEHYTKVLGRRAWAIGPLSMCNRDIEDKAERGKKSSIDKHECLKWLDSKKPSSVVYVCFGSVANFTASQLHELAMGIEASGQEFIWVVRTELDNEDWLPEGFEERTKEKGLIIRGWAPQVLILDHESVGAFVTHCGWNSTLEGVSGGVPMVTWPVFAEQFFNEKLVTEVLKTGAGVGSIQWKRSASEGVKREAIAKAIKRVMVSEEAEGFRNRAKAYKEMARKAVEEGGSSYTGLTTLLEDISTYTSTGH	['A']	['V']	[96]	-1.15239	6500	0
T35C	MGQLHFFFFPMMAHGHMIPTLDMAKLVASRGVKACIITTPLNESVFSKSIQRNKYLGIEIEIRLIKFPAVENDLPEECERLDQIPSDDKLSNFFKATAMMQEPLEQLIEECRPNCLVSDMFLPWTTDSAAKFNIPRIVFHGTSFFALCVENSVRLNKPYKNVSSDAETFVVPNLPHEIKLTRTQLSPFEQSGEETAMTRMIKTVRESDSKSYGVVFNSFYELETDYVEHYTKVLGRRAWAIGPLSMCNRDIEDKAERGKKSSIDKHECLKWLDSKKPSSVVYVCFGSVANFTASQLHELAMGIEASGQEFIWVVRTELDNEDWLPEGFEERTKEKGLIIRGWAPQVLILDHESVGAFVTHCGWNSTLEGVSGGVPMVTWPVFAEQFFNEKLVTEVLKTGAGVGSIQWKRSASEGVKREAIAKAIKRVMVSEEAEGFRNRAKAYKEMARKAVEEGGSSYTGLTTLLEDISTYTSTGH	['T']	['C']	[35]	-1.15255	6501	0
I424C	MGQLHFFFFPMMAHGHMIPTLDMAKLVASRGVKATIITTPLNESVFSKSIQRNKYLGIEIEIRLIKFPAVENDLPEECERLDQIPSDDKLSNFFKATAMMQEPLEQLIEECRPNCLVSDMFLPWTTDSAAKFNIPRIVFHGTSFFALCVENSVRLNKPYKNVSSDAETFVVPNLPHEIKLTRTQLSPFEQSGEETAMTRMIKTVRESDSKSYGVVFNSFYELETDYVEHYTKVLGRRAWAIGPLSMCNRDIEDKAERGKKSSIDKHECLKWLDSKKPSSVVYVCFGSVANFTASQLHELAMGIEASGQEFIWVVRTELDNEDWLPEGFEERTKEKGLIIRGWAPQVLILDHESVGAFVTHCGWNSTLEGVSGGVPMVTWPVFAEQFFNEKLVTEVLKTGAGVGSIQWKRSASEGVKREAIAKACKRVMVSEEAEGFRNRAKAYKEMARKAVEEGGSSYTGLTTLLEDISTYTSTGH	['I']	['C']	[424]	-1.15273	6502	0
G57H	MGQLHFFFFPMMAHGHMIPTLDMAKLVASRGVKATIITTPLNESVFSKSIQRNKYLHIEIEIRLIKFPAVENDLPEECERLDQIPSDDKLSNFFKATAMMQEPLEQLIEECRPNCLVSDMFLPWTTDSAAKFNIPRIVFHGTSFFALCVENSVRLNKPYKNVSSDAETFVVPNLPHEIKLTRTQLSPFEQSGEETAMTRMIKTVRESDSKSYGVVFNSFYELETDYVEHYTKVLGRRAWAIGPLSMCNRDIEDKAERGKKSSIDKHECLKWLDSKKPSSVVYVCFGSVANFTASQLHELAMGIEASGQEFIWVVRTELDNEDWLPEGFEERTKEKGLIIRGWAPQVLILDHESVGAFVTHCGWNSTLEGVSGGVPMVTWPVFAEQFFNEKLVTEVLKTGAGVGSIQWKRSASEGVKREAIAKAIKRVMVSEEAEGFRNRAKAYKEMARKAVEEGGSSYTGLTTLLEDISTYTSTGH	['G']	['H']	[57]	-1.15283	6503	0
K335S	MGQLHFFFFPMMAHGHMIPTLDMAKLVASRGVKATIITTPLNESVFSKSIQRNKYLGIEIEIRLIKFPAVENDLPEECERLDQIPSDDKLSNFFKATAMMQEPLEQLIEECRPNCLVSDMFLPWTTDSAAKFNIPRIVFHGTSFFALCVENSVRLNKPYKNVSSDAETFVVPNLPHEIKLTRTQLSPFEQSGEETAMTRMIKTVRESDSKSYGVVFNSFYELETDYVEHYTKVLGRRAWAIGPLSMCNRDIEDKAERGKKSSIDKHECLKWLDSKKPSSVVYVCFGSVANFTASQLHELAMGIEASGQEFIWVVRTELDNEDWLPEGFEERTKESGLIIRGWAPQVLILDHESVGAFVTHCGWNSTLEGVSGGVPMVTWPVFAEQFFNEKLVTEVLKTGAGVGSIQWKRSASEGVKREAIAKAIKRVMVSEEAEGFRNRAKAYKEMARKAVEEGGSSYTGLTTLLEDISTYTSTGH	['K']	['S']	[335]	-1.15314	6504	0
F93K	MGQLHFFFFPMMAHGHMIPTLDMAKLVASRGVKATIITTPLNESVFSKSIQRNKYLGIEIEIRLIKFPAVENDLPEECERLDQIPSDDKLSNKFKATAMMQEPLEQLIEECRPNCLVSDMFLPWTTDSAAKFNIPRIVFHGTSFFALCVENSVRLNKPYKNVSSDAETFVVPNLPHEIKLTRTQLSPFEQSGEETAMTRMIKTVRESDSKSYGVVFNSFYELETDYVEHYTKVLGRRAWAIGPLSMCNRDIEDKAERGKKSSIDKHECLKWLDSKKPSSVVYVCFGSVANFTASQLHELAMGIEASGQEFIWVVRTELDNEDWLPEGFEERTKEKGLIIRGWAPQVLILDHESVGAFVTHCGWNSTLEGVSGGVPMVTWPVFAEQFFNEKLVTEVLKTGAGVGSIQWKRSASEGVKREAIAKAIKRVMVSEEAEGFRNRAKAYKEMARKAVEEGGSSYTGLTTLLEDISTYTSTGH	['F']	['K']	[93]	-1.15364	6505	0
E267Q	MGQLHFFFFPMMAHGHMIPTLDMAKLVASRGVKATIITTPLNESVFSKSIQRNKYLGIEIEIRLIKFPAVENDLPEECERLDQIPSDDKLSNFFKATAMMQEPLEQLIEECRPNCLVSDMFLPWTTDSAAKFNIPRIVFHGTSFFALCVENSVRLNKPYKNVSSDAETFVVPNLPHEIKLTRTQLSPFEQSGEETAMTRMIKTVRESDSKSYGVVFNSFYELETDYVEHYTKVLGRRAWAIGPLSMCNRDIEDKAERGKKSSIDKHQCLKWLDSKKPSSVVYVCFGSVANFTASQLHELAMGIEASGQEFIWVVRTELDNEDWLPEGFEERTKEKGLIIRGWAPQVLILDHESVGAFVTHCGWNSTLEGVSGGVPMVTWPVFAEQFFNEKLVTEVLKTGAGVGSIQWKRSASEGVKREAIAKAIKRVMVSEEAEGFRNRAKAYKEMARKAVEEGGSSYTGLTTLLEDISTYTSTGH	['E']	['Q']	[267]	-1.15391	6506	0
N114W	MGQLHFFFFPMMAHGHMIPTLDMAKLVASRGVKATIITTPLNESVFSKSIQRNKYLGIEIEIRLIKFPAVENDLPEECERLDQIPSDDKLSNFFKATAMMQEPLEQLIEECRPWCLVSDMFLPWTTDSAAKFNIPRIVFHGTSFFALCVENSVRLNKPYKNVSSDAETFVVPNLPHEIKLTRTQLSPFEQSGEETAMTRMIKTVRESDSKSYGVVFNSFYELETDYVEHYTKVLGRRAWAIGPLSMCNRDIEDKAERGKKSSIDKHECLKWLDSKKPSSVVYVCFGSVANFTASQLHELAMGIEASGQEFIWVVRTELDNEDWLPEGFEERTKEKGLIIRGWAPQVLILDHESVGAFVTHCGWNSTLEGVSGGVPMVTWPVFAEQFFNEKLVTEVLKTGAGVGSIQWKRSASEGVKREAIAKAIKRVMVSEEAEGFRNRAKAYKEMARKAVEEGGSSYTGLTTLLEDISTYTSTGH	['N']	['W']	[114]	-1.15407	6507	0
Q345D	MGQLHFFFFPMMAHGHMIPTLDMAKLVASRGVKATIITTPLNESVFSKSIQRNKYLGIEIEIRLIKFPAVENDLPEECERLDQIPSDDKLSNFFKATAMMQEPLEQLIEECRPNCLVSDMFLPWTTDSAAKFNIPRIVFHGTSFFALCVENSVRLNKPYKNVSSDAETFVVPNLPHEIKLTRTQLSPFEQSGEETAMTRMIKTVRESDSKSYGVVFNSFYELETDYVEHYTKVLGRRAWAIGPLSMCNRDIEDKAERGKKSSIDKHECLKWLDSKKPSSVVYVCFGSVANFTASQLHELAMGIEASGQEFIWVVRTELDNEDWLPEGFEERTKEKGLIIRGWAPDVLILDHESVGAFVTHCGWNSTLEGVSGGVPMVTWPVFAEQFFNEKLVTEVLKTGAGVGSIQWKRSASEGVKREAIAKAIKRVMVSEEAEGFRNRAKAYKEMARKAVEEGGSSYTGLTTLLEDISTYTSTGH	['Q']	['D']	[345]	-1.15425	6508	0
V314Y	MGQLHFFFFPMMAHGHMIPTLDMAKLVASRGVKATIITTPLNESVFSKSIQRNKYLGIEIEIRLIKFPAVENDLPEECERLDQIPSDDKLSNFFKATAMMQEPLEQLIEECRPNCLVSDMFLPWTTDSAAKFNIPRIVFHGTSFFALCVENSVRLNKPYKNVSSDAETFVVPNLPHEIKLTRTQLSPFEQSGEETAMTRMIKTVRESDSKSYGVVFNSFYELETDYVEHYTKVLGRRAWAIGPLSMCNRDIEDKAERGKKSSIDKHECLKWLDSKKPSSVVYVCFGSVANFTASQLHELAMGIEASGQEFIWVYRTELDNEDWLPEGFEERTKEKGLIIRGWAPQVLILDHESVGAFVTHCGWNSTLEGVSGGVPMVTWPVFAEQFFNEKLVTEVLKTGAGVGSIQWKRSASEGVKREAIAKAIKRVMVSEEAEGFRNRAKAYKEMARKAVEEGGSSYTGLTTLLEDISTYTSTGH	['V']	['Y']	[314]	-1.15433	6509	0
P75W	MGQLHFFFFPMMAHGHMIPTLDMAKLVASRGVKATIITTPLNESVFSKSIQRNKYLGIEIEIRLIKFPAVENDLWEECERLDQIPSDDKLSNFFKATAMMQEPLEQLIEECRPNCLVSDMFLPWTTDSAAKFNIPRIVFHGTSFFALCVENSVRLNKPYKNVSSDAETFVVPNLPHEIKLTRTQLSPFEQSGEETAMTRMIKTVRESDSKSYGVVFNSFYELETDYVEHYTKVLGRRAWAIGPLSMCNRDIEDKAERGKKSSIDKHECLKWLDSKKPSSVVYVCFGSVANFTASQLHELAMGIEASGQEFIWVVRTELDNEDWLPEGFEERTKEKGLIIRGWAPQVLILDHESVGAFVTHCGWNSTLEGVSGGVPMVTWPVFAEQFFNEKLVTEVLKTGAGVGSIQWKRSASEGVKREAIAKAIKRVMVSEEAEGFRNRAKAYKEMARKAVEEGGSSYTGLTTLLEDISTYTSTGH	['P']	['W']	[75]	-1.15435	6510	0
R30I	MGQLHFFFFPMMAHGHMIPTLDMAKLVASIGVKATIITTPLNESVFSKSIQRNKYLGIEIEIRLIKFPAVENDLPEECERLDQIPSDDKLSNFFKATAMMQEPLEQLIEECRPNCLVSDMFLPWTTDSAAKFNIPRIVFHGTSFFALCVENSVRLNKPYKNVSSDAETFVVPNLPHEIKLTRTQLSPFEQSGEETAMTRMIKTVRESDSKSYGVVFNSFYELETDYVEHYTKVLGRRAWAIGPLSMCNRDIEDKAERGKKSSIDKHECLKWLDSKKPSSVVYVCFGSVANFTASQLHELAMGIEASGQEFIWVVRTELDNEDWLPEGFEERTKEKGLIIRGWAPQVLILDHESVGAFVTHCGWNSTLEGVSGGVPMVTWPVFAEQFFNEKLVTEVLKTGAGVGSIQWKRSASEGVKREAIAKAIKRVMVSEEAEGFRNRAKAYKEMARKAVEEGGSSYTGLTTLLEDISTYTSTGH	['R']	['I']	[30]	-1.15488	6511	0
R437A	MGQLHFFFFPMMAHGHMIPTLDMAKLVASRGVKATIITTPLNESVFSKSIQRNKYLGIEIEIRLIKFPAVENDLPEECERLDQIPSDDKLSNFFKATAMMQEPLEQLIEECRPNCLVSDMFLPWTTDSAAKFNIPRIVFHGTSFFALCVENSVRLNKPYKNVSSDAETFVVPNLPHEIKLTRTQLSPFEQSGEETAMTRMIKTVRESDSKSYGVVFNSFYELETDYVEHYTKVLGRRAWAIGPLSMCNRDIEDKAERGKKSSIDKHECLKWLDSKKPSSVVYVCFGSVANFTASQLHELAMGIEASGQEFIWVVRTELDNEDWLPEGFEERTKEKGLIIRGWAPQVLILDHESVGAFVTHCGWNSTLEGVSGGVPMVTWPVFAEQFFNEKLVTEVLKTGAGVGSIQWKRSASEGVKREAIAKAIKRVMVSEEAEGFANRAKAYKEMARKAVEEGGSSYTGLTTLLEDISTYTSTGH	['R']	['A']	[437]	-1.15516	6512	0
E206F	MGQLHFFFFPMMAHGHMIPTLDMAKLVASRGVKATIITTPLNESVFSKSIQRNKYLGIEIEIRLIKFPAVENDLPEECERLDQIPSDDKLSNFFKATAMMQEPLEQLIEECRPNCLVSDMFLPWTTDSAAKFNIPRIVFHGTSFFALCVENSVRLNKPYKNVSSDAETFVVPNLPHEIKLTRTQLSPFEQSGEETAMTRMIKTVRFSDSKSYGVVFNSFYELETDYVEHYTKVLGRRAWAIGPLSMCNRDIEDKAERGKKSSIDKHECLKWLDSKKPSSVVYVCFGSVANFTASQLHELAMGIEASGQEFIWVVRTELDNEDWLPEGFEERTKEKGLIIRGWAPQVLILDHESVGAFVTHCGWNSTLEGVSGGVPMVTWPVFAEQFFNEKLVTEVLKTGAGVGSIQWKRSASEGVKREAIAKAIKRVMVSEEAEGFRNRAKAYKEMARKAVEEGGSSYTGLTTLLEDISTYTSTGH	['E']	['F']	[206]	-1.15535	6513	0
G242L	MGQLHFFFFPMMAHGHMIPTLDMAKLVASRGVKATIITTPLNESVFSKSIQRNKYLGIEIEIRLIKFPAVENDLPEECERLDQIPSDDKLSNFFKATAMMQEPLEQLIEECRPNCLVSDMFLPWTTDSAAKFNIPRIVFHGTSFFALCVENSVRLNKPYKNVSSDAETFVVPNLPHEIKLTRTQLSPFEQSGEETAMTRMIKTVRESDSKSYGVVFNSFYELETDYVEHYTKVLGRRAWAILPLSMCNRDIEDKAERGKKSSIDKHECLKWLDSKKPSSVVYVCFGSVANFTASQLHELAMGIEASGQEFIWVVRTELDNEDWLPEGFEERTKEKGLIIRGWAPQVLILDHESVGAFVTHCGWNSTLEGVSGGVPMVTWPVFAEQFFNEKLVTEVLKTGAGVGSIQWKRSASEGVKREAIAKAIKRVMVSEEAEGFRNRAKAYKEMARKAVEEGGSSYTGLTTLLEDISTYTSTGH	['G']	['L']	[242]	-1.15536	6514	0
G454P	MGQLHFFFFPMMAHGHMIPTLDMAKLVASRGVKATIITTPLNESVFSKSIQRNKYLGIEIEIRLIKFPAVENDLPEECERLDQIPSDDKLSNFFKATAMMQEPLEQLIEECRPNCLVSDMFLPWTTDSAAKFNIPRIVFHGTSFFALCVENSVRLNKPYKNVSSDAETFVVPNLPHEIKLTRTQLSPFEQSGEETAMTRMIKTVRESDSKSYGVVFNSFYELETDYVEHYTKVLGRRAWAIGPLSMCNRDIEDKAERGKKSSIDKHECLKWLDSKKPSSVVYVCFGSVANFTASQLHELAMGIEASGQEFIWVVRTELDNEDWLPEGFEERTKEKGLIIRGWAPQVLILDHESVGAFVTHCGWNSTLEGVSGGVPMVTWPVFAEQFFNEKLVTEVLKTGAGVGSIQWKRSASEGVKREAIAKAIKRVMVSEEAEGFRNRAKAYKEMARKAVEEPGSSYTGLTTLLEDISTYTSTGH	['G']	['P']	[454]	-1.15572	6515	0
P19V	MGQLHFFFFPMMAHGHMIVTLDMAKLVASRGVKATIITTPLNESVFSKSIQRNKYLGIEIEIRLIKFPAVENDLPEECERLDQIPSDDKLSNFFKATAMMQEPLEQLIEECRPNCLVSDMFLPWTTDSAAKFNIPRIVFHGTSFFALCVENSVRLNKPYKNVSSDAETFVVPNLPHEIKLTRTQLSPFEQSGEETAMTRMIKTVRESDSKSYGVVFNSFYELETDYVEHYTKVLGRRAWAIGPLSMCNRDIEDKAERGKKSSIDKHECLKWLDSKKPSSVVYVCFGSVANFTASQLHELAMGIEASGQEFIWVVRTELDNEDWLPEGFEERTKEKGLIIRGWAPQVLILDHESVGAFVTHCGWNSTLEGVSGGVPMVTWPVFAEQFFNEKLVTEVLKTGAGVGSIQWKRSASEGVKREAIAKAIKRVMVSEEAEGFRNRAKAYKEMARKAVEEGGSSYTGLTTLLEDISTYTSTGH	['P']	['V']	[19]	-1.15576	6516	0
K232D	MGQLHFFFFPMMAHGHMIPTLDMAKLVASRGVKATIITTPLNESVFSKSIQRNKYLGIEIEIRLIKFPAVENDLPEECERLDQIPSDDKLSNFFKATAMMQEPLEQLIEECRPNCLVSDMFLPWTTDSAAKFNIPRIVFHGTSFFALCVENSVRLNKPYKNVSSDAETFVVPNLPHEIKLTRTQLSPFEQSGEETAMTRMIKTVRESDSKSYGVVFNSFYELETDYVEHYTDVLGRRAWAIGPLSMCNRDIEDKAERGKKSSIDKHECLKWLDSKKPSSVVYVCFGSVANFTASQLHELAMGIEASGQEFIWVVRTELDNEDWLPEGFEERTKEKGLIIRGWAPQVLILDHESVGAFVTHCGWNSTLEGVSGGVPMVTWPVFAEQFFNEKLVTEVLKTGAGVGSIQWKRSASEGVKREAIAKAIKRVMVSEEAEGFRNRAKAYKEMARKAVEEGGSSYTGLTTLLEDISTYTSTGH	['K']	['D']	[232]	-1.15589	6517	0
L396M	MGQLHFFFFPMMAHGHMIPTLDMAKLVASRGVKATIITTPLNESVFSKSIQRNKYLGIEIEIRLIKFPAVENDLPEECERLDQIPSDDKLSNFFKATAMMQEPLEQLIEECRPNCLVSDMFLPWTTDSAAKFNIPRIVFHGTSFFALCVENSVRLNKPYKNVSSDAETFVVPNLPHEIKLTRTQLSPFEQSGEETAMTRMIKTVRESDSKSYGVVFNSFYELETDYVEHYTKVLGRRAWAIGPLSMCNRDIEDKAERGKKSSIDKHECLKWLDSKKPSSVVYVCFGSVANFTASQLHELAMGIEASGQEFIWVVRTELDNEDWLPEGFEERTKEKGLIIRGWAPQVLILDHESVGAFVTHCGWNSTLEGVSGGVPMVTWPVFAEQFFNEKLVTEVMKTGAGVGSIQWKRSASEGVKREAIAKAIKRVMVSEEAEGFRNRAKAYKEMARKAVEEGGSSYTGLTTLLEDISTYTSTGH	['L']	['M']	[396]	-1.15624	6518	0
F169W	MGQLHFFFFPMMAHGHMIPTLDMAKLVASRGVKATIITTPLNESVFSKSIQRNKYLGIEIEIRLIKFPAVENDLPEECERLDQIPSDDKLSNFFKATAMMQEPLEQLIEECRPNCLVSDMFLPWTTDSAAKFNIPRIVFHGTSFFALCVENSVRLNKPYKNVSSDAETWVVPNLPHEIKLTRTQLSPFEQSGEETAMTRMIKTVRESDSKSYGVVFNSFYELETDYVEHYTKVLGRRAWAIGPLSMCNRDIEDKAERGKKSSIDKHECLKWLDSKKPSSVVYVCFGSVANFTASQLHELAMGIEASGQEFIWVVRTELDNEDWLPEGFEERTKEKGLIIRGWAPQVLILDHESVGAFVTHCGWNSTLEGVSGGVPMVTWPVFAEQFFNEKLVTEVLKTGAGVGSIQWKRSASEGVKREAIAKAIKRVMVSEEAEGFRNRAKAYKEMARKAVEEGGSSYTGLTTLLEDISTYTSTGH	['F']	['W']	[169]	-1.15647	6519	0
G235W	MGQLHFFFFPMMAHGHMIPTLDMAKLVASRGVKATIITTPLNESVFSKSIQRNKYLGIEIEIRLIKFPAVENDLPEECERLDQIPSDDKLSNFFKATAMMQEPLEQLIEECRPNCLVSDMFLPWTTDSAAKFNIPRIVFHGTSFFALCVENSVRLNKPYKNVSSDAETFVVPNLPHEIKLTRTQLSPFEQSGEETAMTRMIKTVRESDSKSYGVVFNSFYELETDYVEHYTKVLWRRAWAIGPLSMCNRDIEDKAERGKKSSIDKHECLKWLDSKKPSSVVYVCFGSVANFTASQLHELAMGIEASGQEFIWVVRTELDNEDWLPEGFEERTKEKGLIIRGWAPQVLILDHESVGAFVTHCGWNSTLEGVSGGVPMVTWPVFAEQFFNEKLVTEVLKTGAGVGSIQWKRSASEGVKREAIAKAIKRVMVSEEAEGFRNRAKAYKEMARKAVEEGGSSYTGLTTLLEDISTYTSTGH	['G']	['W']	[235]	-1.15656	6520	0
P277V	MGQLHFFFFPMMAHGHMIPTLDMAKLVASRGVKATIITTPLNESVFSKSIQRNKYLGIEIEIRLIKFPAVENDLPEECERLDQIPSDDKLSNFFKATAMMQEPLEQLIEECRPNCLVSDMFLPWTTDSAAKFNIPRIVFHGTSFFALCVENSVRLNKPYKNVSSDAETFVVPNLPHEIKLTRTQLSPFEQSGEETAMTRMIKTVRESDSKSYGVVFNSFYELETDYVEHYTKVLGRRAWAIGPLSMCNRDIEDKAERGKKSSIDKHECLKWLDSKKVSSVVYVCFGSVANFTASQLHELAMGIEASGQEFIWVVRTELDNEDWLPEGFEERTKEKGLIIRGWAPQVLILDHESVGAFVTHCGWNSTLEGVSGGVPMVTWPVFAEQFFNEKLVTEVLKTGAGVGSIQWKRSASEGVKREAIAKAIKRVMVSEEAEGFRNRAKAYKEMARKAVEEGGSSYTGLTTLLEDISTYTSTGH	['P']	['V']	[277]	-1.15689	6521	0
V214W	MGQLHFFFFPMMAHGHMIPTLDMAKLVASRGVKATIITTPLNESVFSKSIQRNKYLGIEIEIRLIKFPAVENDLPEECERLDQIPSDDKLSNFFKATAMMQEPLEQLIEECRPNCLVSDMFLPWTTDSAAKFNIPRIVFHGTSFFALCVENSVRLNKPYKNVSSDAETFVVPNLPHEIKLTRTQLSPFEQSGEETAMTRMIKTVRESDSKSYGWVFNSFYELETDYVEHYTKVLGRRAWAIGPLSMCNRDIEDKAERGKKSSIDKHECLKWLDSKKPSSVVYVCFGSVANFTASQLHELAMGIEASGQEFIWVVRTELDNEDWLPEGFEERTKEKGLIIRGWAPQVLILDHESVGAFVTHCGWNSTLEGVSGGVPMVTWPVFAEQFFNEKLVTEVLKTGAGVGSIQWKRSASEGVKREAIAKAIKRVMVSEEAEGFRNRAKAYKEMARKAVEEGGSSYTGLTTLLEDISTYTSTGH	['V']	['W']	[214]	-1.15735	6522	0
L337N	MGQLHFFFFPMMAHGHMIPTLDMAKLVASRGVKATIITTPLNESVFSKSIQRNKYLGIEIEIRLIKFPAVENDLPEECERLDQIPSDDKLSNFFKATAMMQEPLEQLIEECRPNCLVSDMFLPWTTDSAAKFNIPRIVFHGTSFFALCVENSVRLNKPYKNVSSDAETFVVPNLPHEIKLTRTQLSPFEQSGEETAMTRMIKTVRESDSKSYGVVFNSFYELETDYVEHYTKVLGRRAWAIGPLSMCNRDIEDKAERGKKSSIDKHECLKWLDSKKPSSVVYVCFGSVANFTASQLHELAMGIEASGQEFIWVVRTELDNEDWLPEGFEERTKEKGNIIRGWAPQVLILDHESVGAFVTHCGWNSTLEGVSGGVPMVTWPVFAEQFFNEKLVTEVLKTGAGVGSIQWKRSASEGVKREAIAKAIKRVMVSEEAEGFRNRAKAYKEMARKAVEEGGSSYTGLTTLLEDISTYTSTGH	['L']	['N']	[337]	-1.15761	6523	0
L244E	MGQLHFFFFPMMAHGHMIPTLDMAKLVASRGVKATIITTPLNESVFSKSIQRNKYLGIEIEIRLIKFPAVENDLPEECERLDQIPSDDKLSNFFKATAMMQEPLEQLIEECRPNCLVSDMFLPWTTDSAAKFNIPRIVFHGTSFFALCVENSVRLNKPYKNVSSDAETFVVPNLPHEIKLTRTQLSPFEQSGEETAMTRMIKTVRESDSKSYGVVFNSFYELETDYVEHYTKVLGRRAWAIGPESMCNRDIEDKAERGKKSSIDKHECLKWLDSKKPSSVVYVCFGSVANFTASQLHELAMGIEASGQEFIWVVRTELDNEDWLPEGFEERTKEKGLIIRGWAPQVLILDHESVGAFVTHCGWNSTLEGVSGGVPMVTWPVFAEQFFNEKLVTEVLKTGAGVGSIQWKRSASEGVKREAIAKAIKRVMVSEEAEGFRNRAKAYKEMARKAVEEGGSSYTGLTTLLEDISTYTSTGH	['L']	['E']	[244]	-1.15763	6524	0
K202F	MGQLHFFFFPMMAHGHMIPTLDMAKLVASRGVKATIITTPLNESVFSKSIQRNKYLGIEIEIRLIKFPAVENDLPEECERLDQIPSDDKLSNFFKATAMMQEPLEQLIEECRPNCLVSDMFLPWTTDSAAKFNIPRIVFHGTSFFALCVENSVRLNKPYKNVSSDAETFVVPNLPHEIKLTRTQLSPFEQSGEETAMTRMIFTVRESDSKSYGVVFNSFYELETDYVEHYTKVLGRRAWAIGPLSMCNRDIEDKAERGKKSSIDKHECLKWLDSKKPSSVVYVCFGSVANFTASQLHELAMGIEASGQEFIWVVRTELDNEDWLPEGFEERTKEKGLIIRGWAPQVLILDHESVGAFVTHCGWNSTLEGVSGGVPMVTWPVFAEQFFNEKLVTEVLKTGAGVGSIQWKRSASEGVKREAIAKAIKRVMVSEEAEGFRNRAKAYKEMARKAVEEGGSSYTGLTTLLEDISTYTSTGH	['K']	['F']	[202]	-1.15767	6525	0
H16V	MGQLHFFFFPMMAHGVMIPTLDMAKLVASRGVKATIITTPLNESVFSKSIQRNKYLGIEIEIRLIKFPAVENDLPEECERLDQIPSDDKLSNFFKATAMMQEPLEQLIEECRPNCLVSDMFLPWTTDSAAKFNIPRIVFHGTSFFALCVENSVRLNKPYKNVSSDAETFVVPNLPHEIKLTRTQLSPFEQSGEETAMTRMIKTVRESDSKSYGVVFNSFYELETDYVEHYTKVLGRRAWAIGPLSMCNRDIEDKAERGKKSSIDKHECLKWLDSKKPSSVVYVCFGSVANFTASQLHELAMGIEASGQEFIWVVRTELDNEDWLPEGFEERTKEKGLIIRGWAPQVLILDHESVGAFVTHCGWNSTLEGVSGGVPMVTWPVFAEQFFNEKLVTEVLKTGAGVGSIQWKRSASEGVKREAIAKAIKRVMVSEEAEGFRNRAKAYKEMARKAVEEGGSSYTGLTTLLEDISTYTSTGH	['H']	['V']	[16]	-1.15792	6526	0
I84T	MGQLHFFFFPMMAHGHMIPTLDMAKLVASRGVKATIITTPLNESVFSKSIQRNKYLGIEIEIRLIKFPAVENDLPEECERLDQTPSDDKLSNFFKATAMMQEPLEQLIEECRPNCLVSDMFLPWTTDSAAKFNIPRIVFHGTSFFALCVENSVRLNKPYKNVSSDAETFVVPNLPHEIKLTRTQLSPFEQSGEETAMTRMIKTVRESDSKSYGVVFNSFYELETDYVEHYTKVLGRRAWAIGPLSMCNRDIEDKAERGKKSSIDKHECLKWLDSKKPSSVVYVCFGSVANFTASQLHELAMGIEASGQEFIWVVRTELDNEDWLPEGFEERTKEKGLIIRGWAPQVLILDHESVGAFVTHCGWNSTLEGVSGGVPMVTWPVFAEQFFNEKLVTEVLKTGAGVGSIQWKRSASEGVKREAIAKAIKRVMVSEEAEGFRNRAKAYKEMARKAVEEGGSSYTGLTTLLEDISTYTSTGH	['I']	['T']	[84]	-1.15806	6527	0
K259P	MGQLHFFFFPMMAHGHMIPTLDMAKLVASRGVKATIITTPLNESVFSKSIQRNKYLGIEIEIRLIKFPAVENDLPEECERLDQIPSDDKLSNFFKATAMMQEPLEQLIEECRPNCLVSDMFLPWTTDSAAKFNIPRIVFHGTSFFALCVENSVRLNKPYKNVSSDAETFVVPNLPHEIKLTRTQLSPFEQSGEETAMTRMIKTVRESDSKSYGVVFNSFYELETDYVEHYTKVLGRRAWAIGPLSMCNRDIEDKAERGPKSSIDKHECLKWLDSKKPSSVVYVCFGSVANFTASQLHELAMGIEASGQEFIWVVRTELDNEDWLPEGFEERTKEKGLIIRGWAPQVLILDHESVGAFVTHCGWNSTLEGVSGGVPMVTWPVFAEQFFNEKLVTEVLKTGAGVGSIQWKRSASEGVKREAIAKAIKRVMVSEEAEGFRNRAKAYKEMARKAVEEGGSSYTGLTTLLEDISTYTSTGH	['K']	['P']	[259]	-1.15857	6528	0
E61M	MGQLHFFFFPMMAHGHMIPTLDMAKLVASRGVKATIITTPLNESVFSKSIQRNKYLGIEIMIRLIKFPAVENDLPEECERLDQIPSDDKLSNFFKATAMMQEPLEQLIEECRPNCLVSDMFLPWTTDSAAKFNIPRIVFHGTSFFALCVENSVRLNKPYKNVSSDAETFVVPNLPHEIKLTRTQLSPFEQSGEETAMTRMIKTVRESDSKSYGVVFNSFYELETDYVEHYTKVLGRRAWAIGPLSMCNRDIEDKAERGKKSSIDKHECLKWLDSKKPSSVVYVCFGSVANFTASQLHELAMGIEASGQEFIWVVRTELDNEDWLPEGFEERTKEKGLIIRGWAPQVLILDHESVGAFVTHCGWNSTLEGVSGGVPMVTWPVFAEQFFNEKLVTEVLKTGAGVGSIQWKRSASEGVKREAIAKAIKRVMVSEEAEGFRNRAKAYKEMARKAVEEGGSSYTGLTTLLEDISTYTSTGH	['E']	['M']	[61]	-1.15873	6529	0
A96D	MGQLHFFFFPMMAHGHMIPTLDMAKLVASRGVKATIITTPLNESVFSKSIQRNKYLGIEIEIRLIKFPAVENDLPEECERLDQIPSDDKLSNFFKDTAMMQEPLEQLIEECRPNCLVSDMFLPWTTDSAAKFNIPRIVFHGTSFFALCVENSVRLNKPYKNVSSDAETFVVPNLPHEIKLTRTQLSPFEQSGEETAMTRMIKTVRESDSKSYGVVFNSFYELETDYVEHYTKVLGRRAWAIGPLSMCNRDIEDKAERGKKSSIDKHECLKWLDSKKPSSVVYVCFGSVANFTASQLHELAMGIEASGQEFIWVVRTELDNEDWLPEGFEERTKEKGLIIRGWAPQVLILDHESVGAFVTHCGWNSTLEGVSGGVPMVTWPVFAEQFFNEKLVTEVLKTGAGVGSIQWKRSASEGVKREAIAKAIKRVMVSEEAEGFRNRAKAYKEMARKAVEEGGSSYTGLTTLLEDISTYTSTGH	['A']	['D']	[96]	-1.15884	6530	0
Q345T	MGQLHFFFFPMMAHGHMIPTLDMAKLVASRGVKATIITTPLNESVFSKSIQRNKYLGIEIEIRLIKFPAVENDLPEECERLDQIPSDDKLSNFFKATAMMQEPLEQLIEECRPNCLVSDMFLPWTTDSAAKFNIPRIVFHGTSFFALCVENSVRLNKPYKNVSSDAETFVVPNLPHEIKLTRTQLSPFEQSGEETAMTRMIKTVRESDSKSYGVVFNSFYELETDYVEHYTKVLGRRAWAIGPLSMCNRDIEDKAERGKKSSIDKHECLKWLDSKKPSSVVYVCFGSVANFTASQLHELAMGIEASGQEFIWVVRTELDNEDWLPEGFEERTKEKGLIIRGWAPTVLILDHESVGAFVTHCGWNSTLEGVSGGVPMVTWPVFAEQFFNEKLVTEVLKTGAGVGSIQWKRSASEGVKREAIAKAIKRVMVSEEAEGFRNRAKAYKEMARKAVEEGGSSYTGLTTLLEDISTYTSTGH	['Q']	['T']	[345]	-1.15913	6531	0
P40Y	MGQLHFFFFPMMAHGHMIPTLDMAKLVASRGVKATIITTYLNESVFSKSIQRNKYLGIEIEIRLIKFPAVENDLPEECERLDQIPSDDKLSNFFKATAMMQEPLEQLIEECRPNCLVSDMFLPWTTDSAAKFNIPRIVFHGTSFFALCVENSVRLNKPYKNVSSDAETFVVPNLPHEIKLTRTQLSPFEQSGEETAMTRMIKTVRESDSKSYGVVFNSFYELETDYVEHYTKVLGRRAWAIGPLSMCNRDIEDKAERGKKSSIDKHECLKWLDSKKPSSVVYVCFGSVANFTASQLHELAMGIEASGQEFIWVVRTELDNEDWLPEGFEERTKEKGLIIRGWAPQVLILDHESVGAFVTHCGWNSTLEGVSGGVPMVTWPVFAEQFFNEKLVTEVLKTGAGVGSIQWKRSASEGVKREAIAKAIKRVMVSEEAEGFRNRAKAYKEMARKAVEEGGSSYTGLTTLLEDISTYTSTGH	['P']	['Y']	[40]	-1.1594	6532	0
T366F	MGQLHFFFFPMMAHGHMIPTLDMAKLVASRGVKATIITTPLNESVFSKSIQRNKYLGIEIEIRLIKFPAVENDLPEECERLDQIPSDDKLSNFFKATAMMQEPLEQLIEECRPNCLVSDMFLPWTTDSAAKFNIPRIVFHGTSFFALCVENSVRLNKPYKNVSSDAETFVVPNLPHEIKLTRTQLSPFEQSGEETAMTRMIKTVRESDSKSYGVVFNSFYELETDYVEHYTKVLGRRAWAIGPLSMCNRDIEDKAERGKKSSIDKHECLKWLDSKKPSSVVYVCFGSVANFTASQLHELAMGIEASGQEFIWVVRTELDNEDWLPEGFEERTKEKGLIIRGWAPQVLILDHESVGAFVTHCGWNSFLEGVSGGVPMVTWPVFAEQFFNEKLVTEVLKTGAGVGSIQWKRSASEGVKREAIAKAIKRVMVSEEAEGFRNRAKAYKEMARKAVEEGGSSYTGLTTLLEDISTYTSTGH	['T']	['F']	[366]	-1.15965	6533	0
R257P	MGQLHFFFFPMMAHGHMIPTLDMAKLVASRGVKATIITTPLNESVFSKSIQRNKYLGIEIEIRLIKFPAVENDLPEECERLDQIPSDDKLSNFFKATAMMQEPLEQLIEECRPNCLVSDMFLPWTTDSAAKFNIPRIVFHGTSFFALCVENSVRLNKPYKNVSSDAETFVVPNLPHEIKLTRTQLSPFEQSGEETAMTRMIKTVRESDSKSYGVVFNSFYELETDYVEHYTKVLGRRAWAIGPLSMCNRDIEDKAEPGKKSSIDKHECLKWLDSKKPSSVVYVCFGSVANFTASQLHELAMGIEASGQEFIWVVRTELDNEDWLPEGFEERTKEKGLIIRGWAPQVLILDHESVGAFVTHCGWNSTLEGVSGGVPMVTWPVFAEQFFNEKLVTEVLKTGAGVGSIQWKRSASEGVKREAIAKAIKRVMVSEEAEGFRNRAKAYKEMARKAVEEGGSSYTGLTTLLEDISTYTSTGH	['R']	['P']	[257]	-1.16064	6534	0
G399T	MGQLHFFFFPMMAHGHMIPTLDMAKLVASRGVKATIITTPLNESVFSKSIQRNKYLGIEIEIRLIKFPAVENDLPEECERLDQIPSDDKLSNFFKATAMMQEPLEQLIEECRPNCLVSDMFLPWTTDSAAKFNIPRIVFHGTSFFALCVENSVRLNKPYKNVSSDAETFVVPNLPHEIKLTRTQLSPFEQSGEETAMTRMIKTVRESDSKSYGVVFNSFYELETDYVEHYTKVLGRRAWAIGPLSMCNRDIEDKAERGKKSSIDKHECLKWLDSKKPSSVVYVCFGSVANFTASQLHELAMGIEASGQEFIWVVRTELDNEDWLPEGFEERTKEKGLIIRGWAPQVLILDHESVGAFVTHCGWNSTLEGVSGGVPMVTWPVFAEQFFNEKLVTEVLKTTAGVGSIQWKRSASEGVKREAIAKAIKRVMVSEEAEGFRNRAKAYKEMARKAVEEGGSSYTGLTTLLEDISTYTSTGH	['G']	['T']	[399]	-1.16069	6535	0
F67Q	MGQLHFFFFPMMAHGHMIPTLDMAKLVASRGVKATIITTPLNESVFSKSIQRNKYLGIEIEIRLIKQPAVENDLPEECERLDQIPSDDKLSNFFKATAMMQEPLEQLIEECRPNCLVSDMFLPWTTDSAAKFNIPRIVFHGTSFFALCVENSVRLNKPYKNVSSDAETFVVPNLPHEIKLTRTQLSPFEQSGEETAMTRMIKTVRESDSKSYGVVFNSFYELETDYVEHYTKVLGRRAWAIGPLSMCNRDIEDKAERGKKSSIDKHECLKWLDSKKPSSVVYVCFGSVANFTASQLHELAMGIEASGQEFIWVVRTELDNEDWLPEGFEERTKEKGLIIRGWAPQVLILDHESVGAFVTHCGWNSTLEGVSGGVPMVTWPVFAEQFFNEKLVTEVLKTGAGVGSIQWKRSASEGVKREAIAKAIKRVMVSEEAEGFRNRAKAYKEMARKAVEEGGSSYTGLTTLLEDISTYTSTGH	['F']	['Q']	[67]	-1.16101	6536	0
M376A	MGQLHFFFFPMMAHGHMIPTLDMAKLVASRGVKATIITTPLNESVFSKSIQRNKYLGIEIEIRLIKFPAVENDLPEECERLDQIPSDDKLSNFFKATAMMQEPLEQLIEECRPNCLVSDMFLPWTTDSAAKFNIPRIVFHGTSFFALCVENSVRLNKPYKNVSSDAETFVVPNLPHEIKLTRTQLSPFEQSGEETAMTRMIKTVRESDSKSYGVVFNSFYELETDYVEHYTKVLGRRAWAIGPLSMCNRDIEDKAERGKKSSIDKHECLKWLDSKKPSSVVYVCFGSVANFTASQLHELAMGIEASGQEFIWVVRTELDNEDWLPEGFEERTKEKGLIIRGWAPQVLILDHESVGAFVTHCGWNSTLEGVSGGVPAVTWPVFAEQFFNEKLVTEVLKTGAGVGSIQWKRSASEGVKREAIAKAIKRVMVSEEAEGFRNRAKAYKEMARKAVEEGGSSYTGLTTLLEDISTYTSTGH	['M']	['A']	[376]	-1.16128	6537	0
F188P	MGQLHFFFFPMMAHGHMIPTLDMAKLVASRGVKATIITTPLNESVFSKSIQRNKYLGIEIEIRLIKFPAVENDLPEECERLDQIPSDDKLSNFFKATAMMQEPLEQLIEECRPNCLVSDMFLPWTTDSAAKFNIPRIVFHGTSFFALCVENSVRLNKPYKNVSSDAETFVVPNLPHEIKLTRTQLSPPEQSGEETAMTRMIKTVRESDSKSYGVVFNSFYELETDYVEHYTKVLGRRAWAIGPLSMCNRDIEDKAERGKKSSIDKHECLKWLDSKKPSSVVYVCFGSVANFTASQLHELAMGIEASGQEFIWVVRTELDNEDWLPEGFEERTKEKGLIIRGWAPQVLILDHESVGAFVTHCGWNSTLEGVSGGVPMVTWPVFAEQFFNEKLVTEVLKTGAGVGSIQWKRSASEGVKREAIAKAIKRVMVSEEAEGFRNRAKAYKEMARKAVEEGGSSYTGLTTLLEDISTYTSTGH	['F']	['P']	[188]	-1.16128	6538	0
I108K	MGQLHFFFFPMMAHGHMIPTLDMAKLVASRGVKATIITTPLNESVFSKSIQRNKYLGIEIEIRLIKFPAVENDLPEECERLDQIPSDDKLSNFFKATAMMQEPLEQLKEECRPNCLVSDMFLPWTTDSAAKFNIPRIVFHGTSFFALCVENSVRLNKPYKNVSSDAETFVVPNLPHEIKLTRTQLSPFEQSGEETAMTRMIKTVRESDSKSYGVVFNSFYELETDYVEHYTKVLGRRAWAIGPLSMCNRDIEDKAERGKKSSIDKHECLKWLDSKKPSSVVYVCFGSVANFTASQLHELAMGIEASGQEFIWVVRTELDNEDWLPEGFEERTKEKGLIIRGWAPQVLILDHESVGAFVTHCGWNSTLEGVSGGVPMVTWPVFAEQFFNEKLVTEVLKTGAGVGSIQWKRSASEGVKREAIAKAIKRVMVSEEAEGFRNRAKAYKEMARKAVEEGGSSYTGLTTLLEDISTYTSTGH	['I']	['K']	[108]	-1.1615	6539	0
V149D	MGQLHFFFFPMMAHGHMIPTLDMAKLVASRGVKATIITTPLNESVFSKSIQRNKYLGIEIEIRLIKFPAVENDLPEECERLDQIPSDDKLSNFFKATAMMQEPLEQLIEECRPNCLVSDMFLPWTTDSAAKFNIPRIVFHGTSFFALCDENSVRLNKPYKNVSSDAETFVVPNLPHEIKLTRTQLSPFEQSGEETAMTRMIKTVRESDSKSYGVVFNSFYELETDYVEHYTKVLGRRAWAIGPLSMCNRDIEDKAERGKKSSIDKHECLKWLDSKKPSSVVYVCFGSVANFTASQLHELAMGIEASGQEFIWVVRTELDNEDWLPEGFEERTKEKGLIIRGWAPQVLILDHESVGAFVTHCGWNSTLEGVSGGVPMVTWPVFAEQFFNEKLVTEVLKTGAGVGSIQWKRSASEGVKREAIAKAIKRVMVSEEAEGFRNRAKAYKEMARKAVEEGGSSYTGLTTLLEDISTYTSTGH	['V']	['D']	[149]	-1.16153	6540	0
F132V	MGQLHFFFFPMMAHGHMIPTLDMAKLVASRGVKATIITTPLNESVFSKSIQRNKYLGIEIEIRLIKFPAVENDLPEECERLDQIPSDDKLSNFFKATAMMQEPLEQLIEECRPNCLVSDMFLPWTTDSAAKVNIPRIVFHGTSFFALCVENSVRLNKPYKNVSSDAETFVVPNLPHEIKLTRTQLSPFEQSGEETAMTRMIKTVRESDSKSYGVVFNSFYELETDYVEHYTKVLGRRAWAIGPLSMCNRDIEDKAERGKKSSIDKHECLKWLDSKKPSSVVYVCFGSVANFTASQLHELAMGIEASGQEFIWVVRTELDNEDWLPEGFEERTKEKGLIIRGWAPQVLILDHESVGAFVTHCGWNSTLEGVSGGVPMVTWPVFAEQFFNEKLVTEVLKTGAGVGSIQWKRSASEGVKREAIAKAIKRVMVSEEAEGFRNRAKAYKEMARKAVEEGGSSYTGLTTLLEDISTYTSTGH	['F']	['V']	[132]	-1.16169	6541	0
R331L	MGQLHFFFFPMMAHGHMIPTLDMAKLVASRGVKATIITTPLNESVFSKSIQRNKYLGIEIEIRLIKFPAVENDLPEECERLDQIPSDDKLSNFFKATAMMQEPLEQLIEECRPNCLVSDMFLPWTTDSAAKFNIPRIVFHGTSFFALCVENSVRLNKPYKNVSSDAETFVVPNLPHEIKLTRTQLSPFEQSGEETAMTRMIKTVRESDSKSYGVVFNSFYELETDYVEHYTKVLGRRAWAIGPLSMCNRDIEDKAERGKKSSIDKHECLKWLDSKKPSSVVYVCFGSVANFTASQLHELAMGIEASGQEFIWVVRTELDNEDWLPEGFEELTKEKGLIIRGWAPQVLILDHESVGAFVTHCGWNSTLEGVSGGVPMVTWPVFAEQFFNEKLVTEVLKTGAGVGSIQWKRSASEGVKREAIAKAIKRVMVSEEAEGFRNRAKAYKEMARKAVEEGGSSYTGLTTLLEDISTYTSTGH	['R']	['L']	[331]	-1.16191	6542	0
W323P	MGQLHFFFFPMMAHGHMIPTLDMAKLVASRGVKATIITTPLNESVFSKSIQRNKYLGIEIEIRLIKFPAVENDLPEECERLDQIPSDDKLSNFFKATAMMQEPLEQLIEECRPNCLVSDMFLPWTTDSAAKFNIPRIVFHGTSFFALCVENSVRLNKPYKNVSSDAETFVVPNLPHEIKLTRTQLSPFEQSGEETAMTRMIKTVRESDSKSYGVVFNSFYELETDYVEHYTKVLGRRAWAIGPLSMCNRDIEDKAERGKKSSIDKHECLKWLDSKKPSSVVYVCFGSVANFTASQLHELAMGIEASGQEFIWVVRTELDNEDPLPEGFEERTKEKGLIIRGWAPQVLILDHESVGAFVTHCGWNSTLEGVSGGVPMVTWPVFAEQFFNEKLVTEVLKTGAGVGSIQWKRSASEGVKREAIAKAIKRVMVSEEAEGFRNRAKAYKEMARKAVEEGGSSYTGLTTLLEDISTYTSTGH	['W']	['P']	[323]	-1.16271	6543	0
L64D	MGQLHFFFFPMMAHGHMIPTLDMAKLVASRGVKATIITTPLNESVFSKSIQRNKYLGIEIEIRDIKFPAVENDLPEECERLDQIPSDDKLSNFFKATAMMQEPLEQLIEECRPNCLVSDMFLPWTTDSAAKFNIPRIVFHGTSFFALCVENSVRLNKPYKNVSSDAETFVVPNLPHEIKLTRTQLSPFEQSGEETAMTRMIKTVRESDSKSYGVVFNSFYELETDYVEHYTKVLGRRAWAIGPLSMCNRDIEDKAERGKKSSIDKHECLKWLDSKKPSSVVYVCFGSVANFTASQLHELAMGIEASGQEFIWVVRTELDNEDWLPEGFEERTKEKGLIIRGWAPQVLILDHESVGAFVTHCGWNSTLEGVSGGVPMVTWPVFAEQFFNEKLVTEVLKTGAGVGSIQWKRSASEGVKREAIAKAIKRVMVSEEAEGFRNRAKAYKEMARKAVEEGGSSYTGLTTLLEDISTYTSTGH	['L']	['D']	[64]	-1.16447	6544	0
T292R	MGQLHFFFFPMMAHGHMIPTLDMAKLVASRGVKATIITTPLNESVFSKSIQRNKYLGIEIEIRLIKFPAVENDLPEECERLDQIPSDDKLSNFFKATAMMQEPLEQLIEECRPNCLVSDMFLPWTTDSAAKFNIPRIVFHGTSFFALCVENSVRLNKPYKNVSSDAETFVVPNLPHEIKLTRTQLSPFEQSGEETAMTRMIKTVRESDSKSYGVVFNSFYELETDYVEHYTKVLGRRAWAIGPLSMCNRDIEDKAERGKKSSIDKHECLKWLDSKKPSSVVYVCFGSVANFRASQLHELAMGIEASGQEFIWVVRTELDNEDWLPEGFEERTKEKGLIIRGWAPQVLILDHESVGAFVTHCGWNSTLEGVSGGVPMVTWPVFAEQFFNEKLVTEVLKTGAGVGSIQWKRSASEGVKREAIAKAIKRVMVSEEAEGFRNRAKAYKEMARKAVEEGGSSYTGLTTLLEDISTYTSTGH	['T']	['R']	[292]	-1.16524	6545	0
R237F	MGQLHFFFFPMMAHGHMIPTLDMAKLVASRGVKATIITTPLNESVFSKSIQRNKYLGIEIEIRLIKFPAVENDLPEECERLDQIPSDDKLSNFFKATAMMQEPLEQLIEECRPNCLVSDMFLPWTTDSAAKFNIPRIVFHGTSFFALCVENSVRLNKPYKNVSSDAETFVVPNLPHEIKLTRTQLSPFEQSGEETAMTRMIKTVRESDSKSYGVVFNSFYELETDYVEHYTKVLGRFAWAIGPLSMCNRDIEDKAERGKKSSIDKHECLKWLDSKKPSSVVYVCFGSVANFTASQLHELAMGIEASGQEFIWVVRTELDNEDWLPEGFEERTKEKGLIIRGWAPQVLILDHESVGAFVTHCGWNSTLEGVSGGVPMVTWPVFAEQFFNEKLVTEVLKTGAGVGSIQWKRSASEGVKREAIAKAIKRVMVSEEAEGFRNRAKAYKEMARKAVEEGGSSYTGLTTLLEDISTYTSTGH	['R']	['F']	[237]	-1.16527	6546	0
T195Q	MGQLHFFFFPMMAHGHMIPTLDMAKLVASRGVKATIITTPLNESVFSKSIQRNKYLGIEIEIRLIKFPAVENDLPEECERLDQIPSDDKLSNFFKATAMMQEPLEQLIEECRPNCLVSDMFLPWTTDSAAKFNIPRIVFHGTSFFALCVENSVRLNKPYKNVSSDAETFVVPNLPHEIKLTRTQLSPFEQSGEEQAMTRMIKTVRESDSKSYGVVFNSFYELETDYVEHYTKVLGRRAWAIGPLSMCNRDIEDKAERGKKSSIDKHECLKWLDSKKPSSVVYVCFGSVANFTASQLHELAMGIEASGQEFIWVVRTELDNEDWLPEGFEERTKEKGLIIRGWAPQVLILDHESVGAFVTHCGWNSTLEGVSGGVPMVTWPVFAEQFFNEKLVTEVLKTGAGVGSIQWKRSASEGVKREAIAKAIKRVMVSEEAEGFRNRAKAYKEMARKAVEEGGSSYTGLTTLLEDISTYTSTGH	['T']	['Q']	[195]	-1.1653	6547	0
A255E	MGQLHFFFFPMMAHGHMIPTLDMAKLVASRGVKATIITTPLNESVFSKSIQRNKYLGIEIEIRLIKFPAVENDLPEECERLDQIPSDDKLSNFFKATAMMQEPLEQLIEECRPNCLVSDMFLPWTTDSAAKFNIPRIVFHGTSFFALCVENSVRLNKPYKNVSSDAETFVVPNLPHEIKLTRTQLSPFEQSGEETAMTRMIKTVRESDSKSYGVVFNSFYELETDYVEHYTKVLGRRAWAIGPLSMCNRDIEDKEERGKKSSIDKHECLKWLDSKKPSSVVYVCFGSVANFTASQLHELAMGIEASGQEFIWVVRTELDNEDWLPEGFEERTKEKGLIIRGWAPQVLILDHESVGAFVTHCGWNSTLEGVSGGVPMVTWPVFAEQFFNEKLVTEVLKTGAGVGSIQWKRSASEGVKREAIAKAIKRVMVSEEAEGFRNRAKAYKEMARKAVEEGGSSYTGLTTLLEDISTYTSTGH	['A']	['E']	[255]	-1.16557	6548	0
W363P	MGQLHFFFFPMMAHGHMIPTLDMAKLVASRGVKATIITTPLNESVFSKSIQRNKYLGIEIEIRLIKFPAVENDLPEECERLDQIPSDDKLSNFFKATAMMQEPLEQLIEECRPNCLVSDMFLPWTTDSAAKFNIPRIVFHGTSFFALCVENSVRLNKPYKNVSSDAETFVVPNLPHEIKLTRTQLSPFEQSGEETAMTRMIKTVRESDSKSYGVVFNSFYELETDYVEHYTKVLGRRAWAIGPLSMCNRDIEDKAERGKKSSIDKHECLKWLDSKKPSSVVYVCFGSVANFTASQLHELAMGIEASGQEFIWVVRTELDNEDWLPEGFEERTKEKGLIIRGWAPQVLILDHESVGAFVTHCGPNSTLEGVSGGVPMVTWPVFAEQFFNEKLVTEVLKTGAGVGSIQWKRSASEGVKREAIAKAIKRVMVSEEAEGFRNRAKAYKEMARKAVEEGGSSYTGLTTLLEDISTYTSTGH	['W']	['P']	[363]	-1.16563	6549	0
K254P	MGQLHFFFFPMMAHGHMIPTLDMAKLVASRGVKATIITTPLNESVFSKSIQRNKYLGIEIEIRLIKFPAVENDLPEECERLDQIPSDDKLSNFFKATAMMQEPLEQLIEECRPNCLVSDMFLPWTTDSAAKFNIPRIVFHGTSFFALCVENSVRLNKPYKNVSSDAETFVVPNLPHEIKLTRTQLSPFEQSGEETAMTRMIKTVRESDSKSYGVVFNSFYELETDYVEHYTKVLGRRAWAIGPLSMCNRDIEDPAERGKKSSIDKHECLKWLDSKKPSSVVYVCFGSVANFTASQLHELAMGIEASGQEFIWVVRTELDNEDWLPEGFEERTKEKGLIIRGWAPQVLILDHESVGAFVTHCGWNSTLEGVSGGVPMVTWPVFAEQFFNEKLVTEVLKTGAGVGSIQWKRSASEGVKREAIAKAIKRVMVSEEAEGFRNRAKAYKEMARKAVEEGGSSYTGLTTLLEDISTYTSTGH	['K']	['P']	[254]	-1.1663	6550	0
Q101P	MGQLHFFFFPMMAHGHMIPTLDMAKLVASRGVKATIITTPLNESVFSKSIQRNKYLGIEIEIRLIKFPAVENDLPEECERLDQIPSDDKLSNFFKATAMMPEPLEQLIEECRPNCLVSDMFLPWTTDSAAKFNIPRIVFHGTSFFALCVENSVRLNKPYKNVSSDAETFVVPNLPHEIKLTRTQLSPFEQSGEETAMTRMIKTVRESDSKSYGVVFNSFYELETDYVEHYTKVLGRRAWAIGPLSMCNRDIEDKAERGKKSSIDKHECLKWLDSKKPSSVVYVCFGSVANFTASQLHELAMGIEASGQEFIWVVRTELDNEDWLPEGFEERTKEKGLIIRGWAPQVLILDHESVGAFVTHCGWNSTLEGVSGGVPMVTWPVFAEQFFNEKLVTEVLKTGAGVGSIQWKRSASEGVKREAIAKAIKRVMVSEEAEGFRNRAKAYKEMARKAVEEGGSSYTGLTTLLEDISTYTSTGH	['Q']	['P']	[101]	-1.16634	6551	0
G242D	MGQLHFFFFPMMAHGHMIPTLDMAKLVASRGVKATIITTPLNESVFSKSIQRNKYLGIEIEIRLIKFPAVENDLPEECERLDQIPSDDKLSNFFKATAMMQEPLEQLIEECRPNCLVSDMFLPWTTDSAAKFNIPRIVFHGTSFFALCVENSVRLNKPYKNVSSDAETFVVPNLPHEIKLTRTQLSPFEQSGEETAMTRMIKTVRESDSKSYGVVFNSFYELETDYVEHYTKVLGRRAWAIDPLSMCNRDIEDKAERGKKSSIDKHECLKWLDSKKPSSVVYVCFGSVANFTASQLHELAMGIEASGQEFIWVVRTELDNEDWLPEGFEERTKEKGLIIRGWAPQVLILDHESVGAFVTHCGWNSTLEGVSGGVPMVTWPVFAEQFFNEKLVTEVLKTGAGVGSIQWKRSASEGVKREAIAKAIKRVMVSEEAEGFRNRAKAYKEMARKAVEEGGSSYTGLTTLLEDISTYTSTGH	['G']	['D']	[242]	-1.16661	6552	0
I37A	MGQLHFFFFPMMAHGHMIPTLDMAKLVASRGVKATIATTPLNESVFSKSIQRNKYLGIEIEIRLIKFPAVENDLPEECERLDQIPSDDKLSNFFKATAMMQEPLEQLIEECRPNCLVSDMFLPWTTDSAAKFNIPRIVFHGTSFFALCVENSVRLNKPYKNVSSDAETFVVPNLPHEIKLTRTQLSPFEQSGEETAMTRMIKTVRESDSKSYGVVFNSFYELETDYVEHYTKVLGRRAWAIGPLSMCNRDIEDKAERGKKSSIDKHECLKWLDSKKPSSVVYVCFGSVANFTASQLHELAMGIEASGQEFIWVVRTELDNEDWLPEGFEERTKEKGLIIRGWAPQVLILDHESVGAFVTHCGWNSTLEGVSGGVPMVTWPVFAEQFFNEKLVTEVLKTGAGVGSIQWKRSASEGVKREAIAKAIKRVMVSEEAEGFRNRAKAYKEMARKAVEEGGSSYTGLTTLLEDISTYTSTGH	['I']	['A']	[37]	-1.16668	6553	0
P75M	MGQLHFFFFPMMAHGHMIPTLDMAKLVASRGVKATIITTPLNESVFSKSIQRNKYLGIEIEIRLIKFPAVENDLMEECERLDQIPSDDKLSNFFKATAMMQEPLEQLIEECRPNCLVSDMFLPWTTDSAAKFNIPRIVFHGTSFFALCVENSVRLNKPYKNVSSDAETFVVPNLPHEIKLTRTQLSPFEQSGEETAMTRMIKTVRESDSKSYGVVFNSFYELETDYVEHYTKVLGRRAWAIGPLSMCNRDIEDKAERGKKSSIDKHECLKWLDSKKPSSVVYVCFGSVANFTASQLHELAMGIEASGQEFIWVVRTELDNEDWLPEGFEERTKEKGLIIRGWAPQVLILDHESVGAFVTHCGWNSTLEGVSGGVPMVTWPVFAEQFFNEKLVTEVLKTGAGVGSIQWKRSASEGVKREAIAKAIKRVMVSEEAEGFRNRAKAYKEMARKAVEEGGSSYTGLTTLLEDISTYTSTGH	['P']	['M']	[75]	-1.16674	6554	0
E432I	MGQLHFFFFPMMAHGHMIPTLDMAKLVASRGVKATIITTPLNESVFSKSIQRNKYLGIEIEIRLIKFPAVENDLPEECERLDQIPSDDKLSNFFKATAMMQEPLEQLIEECRPNCLVSDMFLPWTTDSAAKFNIPRIVFHGTSFFALCVENSVRLNKPYKNVSSDAETFVVPNLPHEIKLTRTQLSPFEQSGEETAMTRMIKTVRESDSKSYGVVFNSFYELETDYVEHYTKVLGRRAWAIGPLSMCNRDIEDKAERGKKSSIDKHECLKWLDSKKPSSVVYVCFGSVANFTASQLHELAMGIEASGQEFIWVVRTELDNEDWLPEGFEERTKEKGLIIRGWAPQVLILDHESVGAFVTHCGWNSTLEGVSGGVPMVTWPVFAEQFFNEKLVTEVLKTGAGVGSIQWKRSASEGVKREAIAKAIKRVMVSEIAEGFRNRAKAYKEMARKAVEEGGSSYTGLTTLLEDISTYTSTGH	['E']	['I']	[432]	-1.1668	6555	0
E304C	MGQLHFFFFPMMAHGHMIPTLDMAKLVASRGVKATIITTPLNESVFSKSIQRNKYLGIEIEIRLIKFPAVENDLPEECERLDQIPSDDKLSNFFKATAMMQEPLEQLIEECRPNCLVSDMFLPWTTDSAAKFNIPRIVFHGTSFFALCVENSVRLNKPYKNVSSDAETFVVPNLPHEIKLTRTQLSPFEQSGEETAMTRMIKTVRESDSKSYGVVFNSFYELETDYVEHYTKVLGRRAWAIGPLSMCNRDIEDKAERGKKSSIDKHECLKWLDSKKPSSVVYVCFGSVANFTASQLHELAMGICASGQEFIWVVRTELDNEDWLPEGFEERTKEKGLIIRGWAPQVLILDHESVGAFVTHCGWNSTLEGVSGGVPMVTWPVFAEQFFNEKLVTEVLKTGAGVGSIQWKRSASEGVKREAIAKAIKRVMVSEEAEGFRNRAKAYKEMARKAVEEGGSSYTGLTTLLEDISTYTSTGH	['E']	['C']	[304]	-1.16689	6556	0
R30W	MGQLHFFFFPMMAHGHMIPTLDMAKLVASWGVKATIITTPLNESVFSKSIQRNKYLGIEIEIRLIKFPAVENDLPEECERLDQIPSDDKLSNFFKATAMMQEPLEQLIEECRPNCLVSDMFLPWTTDSAAKFNIPRIVFHGTSFFALCVENSVRLNKPYKNVSSDAETFVVPNLPHEIKLTRTQLSPFEQSGEETAMTRMIKTVRESDSKSYGVVFNSFYELETDYVEHYTKVLGRRAWAIGPLSMCNRDIEDKAERGKKSSIDKHECLKWLDSKKPSSVVYVCFGSVANFTASQLHELAMGIEASGQEFIWVVRTELDNEDWLPEGFEERTKEKGLIIRGWAPQVLILDHESVGAFVTHCGWNSTLEGVSGGVPMVTWPVFAEQFFNEKLVTEVLKTGAGVGSIQWKRSASEGVKREAIAKAIKRVMVSEEAEGFRNRAKAYKEMARKAVEEGGSSYTGLTTLLEDISTYTSTGH	['R']	['W']	[30]	-1.16692	6557	0
K333E	MGQLHFFFFPMMAHGHMIPTLDMAKLVASRGVKATIITTPLNESVFSKSIQRNKYLGIEIEIRLIKFPAVENDLPEECERLDQIPSDDKLSNFFKATAMMQEPLEQLIEECRPNCLVSDMFLPWTTDSAAKFNIPRIVFHGTSFFALCVENSVRLNKPYKNVSSDAETFVVPNLPHEIKLTRTQLSPFEQSGEETAMTRMIKTVRESDSKSYGVVFNSFYELETDYVEHYTKVLGRRAWAIGPLSMCNRDIEDKAERGKKSSIDKHECLKWLDSKKPSSVVYVCFGSVANFTASQLHELAMGIEASGQEFIWVVRTELDNEDWLPEGFEERTEEKGLIIRGWAPQVLILDHESVGAFVTHCGWNSTLEGVSGGVPMVTWPVFAEQFFNEKLVTEVLKTGAGVGSIQWKRSASEGVKREAIAKAIKRVMVSEEAEGFRNRAKAYKEMARKAVEEGGSSYTGLTTLLEDISTYTSTGH	['K']	['E']	[333]	-1.16758	6558	0
I468Y	MGQLHFFFFPMMAHGHMIPTLDMAKLVASRGVKATIITTPLNESVFSKSIQRNKYLGIEIEIRLIKFPAVENDLPEECERLDQIPSDDKLSNFFKATAMMQEPLEQLIEECRPNCLVSDMFLPWTTDSAAKFNIPRIVFHGTSFFALCVENSVRLNKPYKNVSSDAETFVVPNLPHEIKLTRTQLSPFEQSGEETAMTRMIKTVRESDSKSYGVVFNSFYELETDYVEHYTKVLGRRAWAIGPLSMCNRDIEDKAERGKKSSIDKHECLKWLDSKKPSSVVYVCFGSVANFTASQLHELAMGIEASGQEFIWVVRTELDNEDWLPEGFEERTKEKGLIIRGWAPQVLILDHESVGAFVTHCGWNSTLEGVSGGVPMVTWPVFAEQFFNEKLVTEVLKTGAGVGSIQWKRSASEGVKREAIAKAIKRVMVSEEAEGFRNRAKAYKEMARKAVEEGGSSYTGLTTLLEDYSTYTSTGH	['I']	['Y']	[468]	-1.16788	6559	0
K333Y	MGQLHFFFFPMMAHGHMIPTLDMAKLVASRGVKATIITTPLNESVFSKSIQRNKYLGIEIEIRLIKFPAVENDLPEECERLDQIPSDDKLSNFFKATAMMQEPLEQLIEECRPNCLVSDMFLPWTTDSAAKFNIPRIVFHGTSFFALCVENSVRLNKPYKNVSSDAETFVVPNLPHEIKLTRTQLSPFEQSGEETAMTRMIKTVRESDSKSYGVVFNSFYELETDYVEHYTKVLGRRAWAIGPLSMCNRDIEDKAERGKKSSIDKHECLKWLDSKKPSSVVYVCFGSVANFTASQLHELAMGIEASGQEFIWVVRTELDNEDWLPEGFEERTYEKGLIIRGWAPQVLILDHESVGAFVTHCGWNSTLEGVSGGVPMVTWPVFAEQFFNEKLVTEVLKTGAGVGSIQWKRSASEGVKREAIAKAIKRVMVSEEAEGFRNRAKAYKEMARKAVEEGGSSYTGLTTLLEDISTYTSTGH	['K']	['Y']	[333]	-1.16796	6560	0
E394A	MGQLHFFFFPMMAHGHMIPTLDMAKLVASRGVKATIITTPLNESVFSKSIQRNKYLGIEIEIRLIKFPAVENDLPEECERLDQIPSDDKLSNFFKATAMMQEPLEQLIEECRPNCLVSDMFLPWTTDSAAKFNIPRIVFHGTSFFALCVENSVRLNKPYKNVSSDAETFVVPNLPHEIKLTRTQLSPFEQSGEETAMTRMIKTVRESDSKSYGVVFNSFYELETDYVEHYTKVLGRRAWAIGPLSMCNRDIEDKAERGKKSSIDKHECLKWLDSKKPSSVVYVCFGSVANFTASQLHELAMGIEASGQEFIWVVRTELDNEDWLPEGFEERTKEKGLIIRGWAPQVLILDHESVGAFVTHCGWNSTLEGVSGGVPMVTWPVFAEQFFNEKLVTAVLKTGAGVGSIQWKRSASEGVKREAIAKAIKRVMVSEEAEGFRNRAKAYKEMARKAVEEGGSSYTGLTTLLEDISTYTSTGH	['E']	['A']	[394]	-1.16807	6561	0
R52T	MGQLHFFFFPMMAHGHMIPTLDMAKLVASRGVKATIITTPLNESVFSKSIQTNKYLGIEIEIRLIKFPAVENDLPEECERLDQIPSDDKLSNFFKATAMMQEPLEQLIEECRPNCLVSDMFLPWTTDSAAKFNIPRIVFHGTSFFALCVENSVRLNKPYKNVSSDAETFVVPNLPHEIKLTRTQLSPFEQSGEETAMTRMIKTVRESDSKSYGVVFNSFYELETDYVEHYTKVLGRRAWAIGPLSMCNRDIEDKAERGKKSSIDKHECLKWLDSKKPSSVVYVCFGSVANFTASQLHELAMGIEASGQEFIWVVRTELDNEDWLPEGFEERTKEKGLIIRGWAPQVLILDHESVGAFVTHCGWNSTLEGVSGGVPMVTWPVFAEQFFNEKLVTEVLKTGAGVGSIQWKRSASEGVKREAIAKAIKRVMVSEEAEGFRNRAKAYKEMARKAVEEGGSSYTGLTTLLEDISTYTSTGH	['R']	['T']	[52]	-1.16845	6562	0
V153G	MGQLHFFFFPMMAHGHMIPTLDMAKLVASRGVKATIITTPLNESVFSKSIQRNKYLGIEIEIRLIKFPAVENDLPEECERLDQIPSDDKLSNFFKATAMMQEPLEQLIEECRPNCLVSDMFLPWTTDSAAKFNIPRIVFHGTSFFALCVENSGRLNKPYKNVSSDAETFVVPNLPHEIKLTRTQLSPFEQSGEETAMTRMIKTVRESDSKSYGVVFNSFYELETDYVEHYTKVLGRRAWAIGPLSMCNRDIEDKAERGKKSSIDKHECLKWLDSKKPSSVVYVCFGSVANFTASQLHELAMGIEASGQEFIWVVRTELDNEDWLPEGFEERTKEKGLIIRGWAPQVLILDHESVGAFVTHCGWNSTLEGVSGGVPMVTWPVFAEQFFNEKLVTEVLKTGAGVGSIQWKRSASEGVKREAIAKAIKRVMVSEEAEGFRNRAKAYKEMARKAVEEGGSSYTGLTTLLEDISTYTSTGH	['V']	['G']	[153]	-1.16863	6563	0
I108E	MGQLHFFFFPMMAHGHMIPTLDMAKLVASRGVKATIITTPLNESVFSKSIQRNKYLGIEIEIRLIKFPAVENDLPEECERLDQIPSDDKLSNFFKATAMMQEPLEQLEEECRPNCLVSDMFLPWTTDSAAKFNIPRIVFHGTSFFALCVENSVRLNKPYKNVSSDAETFVVPNLPHEIKLTRTQLSPFEQSGEETAMTRMIKTVRESDSKSYGVVFNSFYELETDYVEHYTKVLGRRAWAIGPLSMCNRDIEDKAERGKKSSIDKHECLKWLDSKKPSSVVYVCFGSVANFTASQLHELAMGIEASGQEFIWVVRTELDNEDWLPEGFEERTKEKGLIIRGWAPQVLILDHESVGAFVTHCGWNSTLEGVSGGVPMVTWPVFAEQFFNEKLVTEVLKTGAGVGSIQWKRSASEGVKREAIAKAIKRVMVSEEAEGFRNRAKAYKEMARKAVEEGGSSYTGLTTLLEDISTYTSTGH	['I']	['E']	[108]	-1.16892	6564	0
G242Y	MGQLHFFFFPMMAHGHMIPTLDMAKLVASRGVKATIITTPLNESVFSKSIQRNKYLGIEIEIRLIKFPAVENDLPEECERLDQIPSDDKLSNFFKATAMMQEPLEQLIEECRPNCLVSDMFLPWTTDSAAKFNIPRIVFHGTSFFALCVENSVRLNKPYKNVSSDAETFVVPNLPHEIKLTRTQLSPFEQSGEETAMTRMIKTVRESDSKSYGVVFNSFYELETDYVEHYTKVLGRRAWAIYPLSMCNRDIEDKAERGKKSSIDKHECLKWLDSKKPSSVVYVCFGSVANFTASQLHELAMGIEASGQEFIWVVRTELDNEDWLPEGFEERTKEKGLIIRGWAPQVLILDHESVGAFVTHCGWNSTLEGVSGGVPMVTWPVFAEQFFNEKLVTEVLKTGAGVGSIQWKRSASEGVKREAIAKAIKRVMVSEEAEGFRNRAKAYKEMARKAVEEGGSSYTGLTTLLEDISTYTSTGH	['G']	['Y']	[242]	-1.16894	6565	0
V281F	MGQLHFFFFPMMAHGHMIPTLDMAKLVASRGVKATIITTPLNESVFSKSIQRNKYLGIEIEIRLIKFPAVENDLPEECERLDQIPSDDKLSNFFKATAMMQEPLEQLIEECRPNCLVSDMFLPWTTDSAAKFNIPRIVFHGTSFFALCVENSVRLNKPYKNVSSDAETFVVPNLPHEIKLTRTQLSPFEQSGEETAMTRMIKTVRESDSKSYGVVFNSFYELETDYVEHYTKVLGRRAWAIGPLSMCNRDIEDKAERGKKSSIDKHECLKWLDSKKPSSVFYVCFGSVANFTASQLHELAMGIEASGQEFIWVVRTELDNEDWLPEGFEERTKEKGLIIRGWAPQVLILDHESVGAFVTHCGWNSTLEGVSGGVPMVTWPVFAEQFFNEKLVTEVLKTGAGVGSIQWKRSASEGVKREAIAKAIKRVMVSEEAEGFRNRAKAYKEMARKAVEEGGSSYTGLTTLLEDISTYTSTGH	['V']	['F']	[281]	-1.16899	6566	0
I134F	MGQLHFFFFPMMAHGHMIPTLDMAKLVASRGVKATIITTPLNESVFSKSIQRNKYLGIEIEIRLIKFPAVENDLPEECERLDQIPSDDKLSNFFKATAMMQEPLEQLIEECRPNCLVSDMFLPWTTDSAAKFNFPRIVFHGTSFFALCVENSVRLNKPYKNVSSDAETFVVPNLPHEIKLTRTQLSPFEQSGEETAMTRMIKTVRESDSKSYGVVFNSFYELETDYVEHYTKVLGRRAWAIGPLSMCNRDIEDKAERGKKSSIDKHECLKWLDSKKPSSVVYVCFGSVANFTASQLHELAMGIEASGQEFIWVVRTELDNEDWLPEGFEERTKEKGLIIRGWAPQVLILDHESVGAFVTHCGWNSTLEGVSGGVPMVTWPVFAEQFFNEKLVTEVLKTGAGVGSIQWKRSASEGVKREAIAKAIKRVMVSEEAEGFRNRAKAYKEMARKAVEEGGSSYTGLTTLLEDISTYTSTGH	['I']	['F']	[134]	-1.16907	6567	0
G455H	MGQLHFFFFPMMAHGHMIPTLDMAKLVASRGVKATIITTPLNESVFSKSIQRNKYLGIEIEIRLIKFPAVENDLPEECERLDQIPSDDKLSNFFKATAMMQEPLEQLIEECRPNCLVSDMFLPWTTDSAAKFNIPRIVFHGTSFFALCVENSVRLNKPYKNVSSDAETFVVPNLPHEIKLTRTQLSPFEQSGEETAMTRMIKTVRESDSKSYGVVFNSFYELETDYVEHYTKVLGRRAWAIGPLSMCNRDIEDKAERGKKSSIDKHECLKWLDSKKPSSVVYVCFGSVANFTASQLHELAMGIEASGQEFIWVVRTELDNEDWLPEGFEERTKEKGLIIRGWAPQVLILDHESVGAFVTHCGWNSTLEGVSGGVPMVTWPVFAEQFFNEKLVTEVLKTGAGVGSIQWKRSASEGVKREAIAKAIKRVMVSEEAEGFRNRAKAYKEMARKAVEEGHSSYTGLTTLLEDISTYTSTGH	['G']	['H']	[455]	-1.16925	6568	0
I60D	MGQLHFFFFPMMAHGHMIPTLDMAKLVASRGVKATIITTPLNESVFSKSIQRNKYLGIEDEIRLIKFPAVENDLPEECERLDQIPSDDKLSNFFKATAMMQEPLEQLIEECRPNCLVSDMFLPWTTDSAAKFNIPRIVFHGTSFFALCVENSVRLNKPYKNVSSDAETFVVPNLPHEIKLTRTQLSPFEQSGEETAMTRMIKTVRESDSKSYGVVFNSFYELETDYVEHYTKVLGRRAWAIGPLSMCNRDIEDKAERGKKSSIDKHECLKWLDSKKPSSVVYVCFGSVANFTASQLHELAMGIEASGQEFIWVVRTELDNEDWLPEGFEERTKEKGLIIRGWAPQVLILDHESVGAFVTHCGWNSTLEGVSGGVPMVTWPVFAEQFFNEKLVTEVLKTGAGVGSIQWKRSASEGVKREAIAKAIKRVMVSEEAEGFRNRAKAYKEMARKAVEEGGSSYTGLTTLLEDISTYTSTGH	['I']	['D']	[60]	-1.16928	6569	0
V214A	MGQLHFFFFPMMAHGHMIPTLDMAKLVASRGVKATIITTPLNESVFSKSIQRNKYLGIEIEIRLIKFPAVENDLPEECERLDQIPSDDKLSNFFKATAMMQEPLEQLIEECRPNCLVSDMFLPWTTDSAAKFNIPRIVFHGTSFFALCVENSVRLNKPYKNVSSDAETFVVPNLPHEIKLTRTQLSPFEQSGEETAMTRMIKTVRESDSKSYGAVFNSFYELETDYVEHYTKVLGRRAWAIGPLSMCNRDIEDKAERGKKSSIDKHECLKWLDSKKPSSVVYVCFGSVANFTASQLHELAMGIEASGQEFIWVVRTELDNEDWLPEGFEERTKEKGLIIRGWAPQVLILDHESVGAFVTHCGWNSTLEGVSGGVPMVTWPVFAEQFFNEKLVTEVLKTGAGVGSIQWKRSASEGVKREAIAKAIKRVMVSEEAEGFRNRAKAYKEMARKAVEEGGSSYTGLTTLLEDISTYTSTGH	['V']	['A']	[214]	-1.1697	6570	0
I420C	MGQLHFFFFPMMAHGHMIPTLDMAKLVASRGVKATIITTPLNESVFSKSIQRNKYLGIEIEIRLIKFPAVENDLPEECERLDQIPSDDKLSNFFKATAMMQEPLEQLIEECRPNCLVSDMFLPWTTDSAAKFNIPRIVFHGTSFFALCVENSVRLNKPYKNVSSDAETFVVPNLPHEIKLTRTQLSPFEQSGEETAMTRMIKTVRESDSKSYGVVFNSFYELETDYVEHYTKVLGRRAWAIGPLSMCNRDIEDKAERGKKSSIDKHECLKWLDSKKPSSVVYVCFGSVANFTASQLHELAMGIEASGQEFIWVVRTELDNEDWLPEGFEERTKEKGLIIRGWAPQVLILDHESVGAFVTHCGWNSTLEGVSGGVPMVTWPVFAEQFFNEKLVTEVLKTGAGVGSIQWKRSASEGVKREACAKAIKRVMVSEEAEGFRNRAKAYKEMARKAVEEGGSSYTGLTTLLEDISTYTSTGH	['I']	['C']	[420]	-1.16973	6571	0
R199M	MGQLHFFFFPMMAHGHMIPTLDMAKLVASRGVKATIITTPLNESVFSKSIQRNKYLGIEIEIRLIKFPAVENDLPEECERLDQIPSDDKLSNFFKATAMMQEPLEQLIEECRPNCLVSDMFLPWTTDSAAKFNIPRIVFHGTSFFALCVENSVRLNKPYKNVSSDAETFVVPNLPHEIKLTRTQLSPFEQSGEETAMTMMIKTVRESDSKSYGVVFNSFYELETDYVEHYTKVLGRRAWAIGPLSMCNRDIEDKAERGKKSSIDKHECLKWLDSKKPSSVVYVCFGSVANFTASQLHELAMGIEASGQEFIWVVRTELDNEDWLPEGFEERTKEKGLIIRGWAPQVLILDHESVGAFVTHCGWNSTLEGVSGGVPMVTWPVFAEQFFNEKLVTEVLKTGAGVGSIQWKRSASEGVKREAIAKAIKRVMVSEEAEGFRNRAKAYKEMARKAVEEGGSSYTGLTTLLEDISTYTSTGH	['R']	['M']	[199]	-1.17031	6572	0
R437M	MGQLHFFFFPMMAHGHMIPTLDMAKLVASRGVKATIITTPLNESVFSKSIQRNKYLGIEIEIRLIKFPAVENDLPEECERLDQIPSDDKLSNFFKATAMMQEPLEQLIEECRPNCLVSDMFLPWTTDSAAKFNIPRIVFHGTSFFALCVENSVRLNKPYKNVSSDAETFVVPNLPHEIKLTRTQLSPFEQSGEETAMTRMIKTVRESDSKSYGVVFNSFYELETDYVEHYTKVLGRRAWAIGPLSMCNRDIEDKAERGKKSSIDKHECLKWLDSKKPSSVVYVCFGSVANFTASQLHELAMGIEASGQEFIWVVRTELDNEDWLPEGFEERTKEKGLIIRGWAPQVLILDHESVGAFVTHCGWNSTLEGVSGGVPMVTWPVFAEQFFNEKLVTEVLKTGAGVGSIQWKRSASEGVKREAIAKAIKRVMVSEEAEGFMNRAKAYKEMARKAVEEGGSSYTGLTTLLEDISTYTSTGH	['R']	['M']	[437]	-1.17039	6573	0
M428F	MGQLHFFFFPMMAHGHMIPTLDMAKLVASRGVKATIITTPLNESVFSKSIQRNKYLGIEIEIRLIKFPAVENDLPEECERLDQIPSDDKLSNFFKATAMMQEPLEQLIEECRPNCLVSDMFLPWTTDSAAKFNIPRIVFHGTSFFALCVENSVRLNKPYKNVSSDAETFVVPNLPHEIKLTRTQLSPFEQSGEETAMTRMIKTVRESDSKSYGVVFNSFYELETDYVEHYTKVLGRRAWAIGPLSMCNRDIEDKAERGKKSSIDKHECLKWLDSKKPSSVVYVCFGSVANFTASQLHELAMGIEASGQEFIWVVRTELDNEDWLPEGFEERTKEKGLIIRGWAPQVLILDHESVGAFVTHCGWNSTLEGVSGGVPMVTWPVFAEQFFNEKLVTEVLKTGAGVGSIQWKRSASEGVKREAIAKAIKRVFVSEEAEGFRNRAKAYKEMARKAVEEGGSSYTGLTTLLEDISTYTSTGH	['M']	['F']	[428]	-1.1704	6574	0
L296W	MGQLHFFFFPMMAHGHMIPTLDMAKLVASRGVKATIITTPLNESVFSKSIQRNKYLGIEIEIRLIKFPAVENDLPEECERLDQIPSDDKLSNFFKATAMMQEPLEQLIEECRPNCLVSDMFLPWTTDSAAKFNIPRIVFHGTSFFALCVENSVRLNKPYKNVSSDAETFVVPNLPHEIKLTRTQLSPFEQSGEETAMTRMIKTVRESDSKSYGVVFNSFYELETDYVEHYTKVLGRRAWAIGPLSMCNRDIEDKAERGKKSSIDKHECLKWLDSKKPSSVVYVCFGSVANFTASQWHELAMGIEASGQEFIWVVRTELDNEDWLPEGFEERTKEKGLIIRGWAPQVLILDHESVGAFVTHCGWNSTLEGVSGGVPMVTWPVFAEQFFNEKLVTEVLKTGAGVGSIQWKRSASEGVKREAIAKAIKRVMVSEEAEGFRNRAKAYKEMARKAVEEGGSSYTGLTTLLEDISTYTSTGH	['L']	['W']	[296]	-1.17086	6575	0
T35R	MGQLHFFFFPMMAHGHMIPTLDMAKLVASRGVKARIITTPLNESVFSKSIQRNKYLGIEIEIRLIKFPAVENDLPEECERLDQIPSDDKLSNFFKATAMMQEPLEQLIEECRPNCLVSDMFLPWTTDSAAKFNIPRIVFHGTSFFALCVENSVRLNKPYKNVSSDAETFVVPNLPHEIKLTRTQLSPFEQSGEETAMTRMIKTVRESDSKSYGVVFNSFYELETDYVEHYTKVLGRRAWAIGPLSMCNRDIEDKAERGKKSSIDKHECLKWLDSKKPSSVVYVCFGSVANFTASQLHELAMGIEASGQEFIWVVRTELDNEDWLPEGFEERTKEKGLIIRGWAPQVLILDHESVGAFVTHCGWNSTLEGVSGGVPMVTWPVFAEQFFNEKLVTEVLKTGAGVGSIQWKRSASEGVKREAIAKAIKRVMVSEEAEGFRNRAKAYKEMARKAVEEGGSSYTGLTTLLEDISTYTSTGH	['T']	['R']	[35]	-1.17129	6576	0
V370S	MGQLHFFFFPMMAHGHMIPTLDMAKLVASRGVKATIITTPLNESVFSKSIQRNKYLGIEIEIRLIKFPAVENDLPEECERLDQIPSDDKLSNFFKATAMMQEPLEQLIEECRPNCLVSDMFLPWTTDSAAKFNIPRIVFHGTSFFALCVENSVRLNKPYKNVSSDAETFVVPNLPHEIKLTRTQLSPFEQSGEETAMTRMIKTVRESDSKSYGVVFNSFYELETDYVEHYTKVLGRRAWAIGPLSMCNRDIEDKAERGKKSSIDKHECLKWLDSKKPSSVVYVCFGSVANFTASQLHELAMGIEASGQEFIWVVRTELDNEDWLPEGFEERTKEKGLIIRGWAPQVLILDHESVGAFVTHCGWNSTLEGSSGGVPMVTWPVFAEQFFNEKLVTEVLKTGAGVGSIQWKRSASEGVKREAIAKAIKRVMVSEEAEGFRNRAKAYKEMARKAVEEGGSSYTGLTTLLEDISTYTSTGH	['V']	['S']	[370]	-1.1718	6577	0
I58D	MGQLHFFFFPMMAHGHMIPTLDMAKLVASRGVKATIITTPLNESVFSKSIQRNKYLGDEIEIRLIKFPAVENDLPEECERLDQIPSDDKLSNFFKATAMMQEPLEQLIEECRPNCLVSDMFLPWTTDSAAKFNIPRIVFHGTSFFALCVENSVRLNKPYKNVSSDAETFVVPNLPHEIKLTRTQLSPFEQSGEETAMTRMIKTVRESDSKSYGVVFNSFYELETDYVEHYTKVLGRRAWAIGPLSMCNRDIEDKAERGKKSSIDKHECLKWLDSKKPSSVVYVCFGSVANFTASQLHELAMGIEASGQEFIWVVRTELDNEDWLPEGFEERTKEKGLIIRGWAPQVLILDHESVGAFVTHCGWNSTLEGVSGGVPMVTWPVFAEQFFNEKLVTEVLKTGAGVGSIQWKRSASEGVKREAIAKAIKRVMVSEEAEGFRNRAKAYKEMARKAVEEGGSSYTGLTTLLEDISTYTSTGH	['I']	['D']	[58]	-1.17204	6578	0
P10M	MGQLHFFFFMMMAHGHMIPTLDMAKLVASRGVKATIITTPLNESVFSKSIQRNKYLGIEIEIRLIKFPAVENDLPEECERLDQIPSDDKLSNFFKATAMMQEPLEQLIEECRPNCLVSDMFLPWTTDSAAKFNIPRIVFHGTSFFALCVENSVRLNKPYKNVSSDAETFVVPNLPHEIKLTRTQLSPFEQSGEETAMTRMIKTVRESDSKSYGVVFNSFYELETDYVEHYTKVLGRRAWAIGPLSMCNRDIEDKAERGKKSSIDKHECLKWLDSKKPSSVVYVCFGSVANFTASQLHELAMGIEASGQEFIWVVRTELDNEDWLPEGFEERTKEKGLIIRGWAPQVLILDHESVGAFVTHCGWNSTLEGVSGGVPMVTWPVFAEQFFNEKLVTEVLKTGAGVGSIQWKRSASEGVKREAIAKAIKRVMVSEEAEGFRNRAKAYKEMARKAVEEGGSSYTGLTTLLEDISTYTSTGH	['P']	['M']	[10]	-1.17235	6579	0
S191P	MGQLHFFFFPMMAHGHMIPTLDMAKLVASRGVKATIITTPLNESVFSKSIQRNKYLGIEIEIRLIKFPAVENDLPEECERLDQIPSDDKLSNFFKATAMMQEPLEQLIEECRPNCLVSDMFLPWTTDSAAKFNIPRIVFHGTSFFALCVENSVRLNKPYKNVSSDAETFVVPNLPHEIKLTRTQLSPFEQPGEETAMTRMIKTVRESDSKSYGVVFNSFYELETDYVEHYTKVLGRRAWAIGPLSMCNRDIEDKAERGKKSSIDKHECLKWLDSKKPSSVVYVCFGSVANFTASQLHELAMGIEASGQEFIWVVRTELDNEDWLPEGFEERTKEKGLIIRGWAPQVLILDHESVGAFVTHCGWNSTLEGVSGGVPMVTWPVFAEQFFNEKLVTEVLKTGAGVGSIQWKRSASEGVKREAIAKAIKRVMVSEEAEGFRNRAKAYKEMARKAVEEGGSSYTGLTTLLEDISTYTSTGH	['S']	['P']	[191]	-1.17239	6580	0
W312G	MGQLHFFFFPMMAHGHMIPTLDMAKLVASRGVKATIITTPLNESVFSKSIQRNKYLGIEIEIRLIKFPAVENDLPEECERLDQIPSDDKLSNFFKATAMMQEPLEQLIEECRPNCLVSDMFLPWTTDSAAKFNIPRIVFHGTSFFALCVENSVRLNKPYKNVSSDAETFVVPNLPHEIKLTRTQLSPFEQSGEETAMTRMIKTVRESDSKSYGVVFNSFYELETDYVEHYTKVLGRRAWAIGPLSMCNRDIEDKAERGKKSSIDKHECLKWLDSKKPSSVVYVCFGSVANFTASQLHELAMGIEASGQEFIGVVRTELDNEDWLPEGFEERTKEKGLIIRGWAPQVLILDHESVGAFVTHCGWNSTLEGVSGGVPMVTWPVFAEQFFNEKLVTEVLKTGAGVGSIQWKRSASEGVKREAIAKAIKRVMVSEEAEGFRNRAKAYKEMARKAVEEGGSSYTGLTTLLEDISTYTSTGH	['W']	['G']	[312]	-1.17267	6581	0
K390N	MGQLHFFFFPMMAHGHMIPTLDMAKLVASRGVKATIITTPLNESVFSKSIQRNKYLGIEIEIRLIKFPAVENDLPEECERLDQIPSDDKLSNFFKATAMMQEPLEQLIEECRPNCLVSDMFLPWTTDSAAKFNIPRIVFHGTSFFALCVENSVRLNKPYKNVSSDAETFVVPNLPHEIKLTRTQLSPFEQSGEETAMTRMIKTVRESDSKSYGVVFNSFYELETDYVEHYTKVLGRRAWAIGPLSMCNRDIEDKAERGKKSSIDKHECLKWLDSKKPSSVVYVCFGSVANFTASQLHELAMGIEASGQEFIWVVRTELDNEDWLPEGFEERTKEKGLIIRGWAPQVLILDHESVGAFVTHCGWNSTLEGVSGGVPMVTWPVFAEQFFNENLVTEVLKTGAGVGSIQWKRSASEGVKREAIAKAIKRVMVSEEAEGFRNRAKAYKEMARKAVEEGGSSYTGLTTLLEDISTYTSTGH	['K']	['N']	[390]	-1.17271	6582	0
H5A	MGQLAFFFFPMMAHGHMIPTLDMAKLVASRGVKATIITTPLNESVFSKSIQRNKYLGIEIEIRLIKFPAVENDLPEECERLDQIPSDDKLSNFFKATAMMQEPLEQLIEECRPNCLVSDMFLPWTTDSAAKFNIPRIVFHGTSFFALCVENSVRLNKPYKNVSSDAETFVVPNLPHEIKLTRTQLSPFEQSGEETAMTRMIKTVRESDSKSYGVVFNSFYELETDYVEHYTKVLGRRAWAIGPLSMCNRDIEDKAERGKKSSIDKHECLKWLDSKKPSSVVYVCFGSVANFTASQLHELAMGIEASGQEFIWVVRTELDNEDWLPEGFEERTKEKGLIIRGWAPQVLILDHESVGAFVTHCGWNSTLEGVSGGVPMVTWPVFAEQFFNEKLVTEVLKTGAGVGSIQWKRSASEGVKREAIAKAIKRVMVSEEAEGFRNRAKAYKEMARKAVEEGGSSYTGLTTLLEDISTYTSTGH	['H']	['A']	[5]	-1.17277	6583	0
K276C	MGQLHFFFFPMMAHGHMIPTLDMAKLVASRGVKATIITTPLNESVFSKSIQRNKYLGIEIEIRLIKFPAVENDLPEECERLDQIPSDDKLSNFFKATAMMQEPLEQLIEECRPNCLVSDMFLPWTTDSAAKFNIPRIVFHGTSFFALCVENSVRLNKPYKNVSSDAETFVVPNLPHEIKLTRTQLSPFEQSGEETAMTRMIKTVRESDSKSYGVVFNSFYELETDYVEHYTKVLGRRAWAIGPLSMCNRDIEDKAERGKKSSIDKHECLKWLDSKCPSSVVYVCFGSVANFTASQLHELAMGIEASGQEFIWVVRTELDNEDWLPEGFEERTKEKGLIIRGWAPQVLILDHESVGAFVTHCGWNSTLEGVSGGVPMVTWPVFAEQFFNEKLVTEVLKTGAGVGSIQWKRSASEGVKREAIAKAIKRVMVSEEAEGFRNRAKAYKEMARKAVEEGGSSYTGLTTLLEDISTYTSTGH	['K']	['C']	[276]	-1.1728	6584	0
K210D	MGQLHFFFFPMMAHGHMIPTLDMAKLVASRGVKATIITTPLNESVFSKSIQRNKYLGIEIEIRLIKFPAVENDLPEECERLDQIPSDDKLSNFFKATAMMQEPLEQLIEECRPNCLVSDMFLPWTTDSAAKFNIPRIVFHGTSFFALCVENSVRLNKPYKNVSSDAETFVVPNLPHEIKLTRTQLSPFEQSGEETAMTRMIKTVRESDSDSYGVVFNSFYELETDYVEHYTKVLGRRAWAIGPLSMCNRDIEDKAERGKKSSIDKHECLKWLDSKKPSSVVYVCFGSVANFTASQLHELAMGIEASGQEFIWVVRTELDNEDWLPEGFEERTKEKGLIIRGWAPQVLILDHESVGAFVTHCGWNSTLEGVSGGVPMVTWPVFAEQFFNEKLVTEVLKTGAGVGSIQWKRSASEGVKREAIAKAIKRVMVSEEAEGFRNRAKAYKEMARKAVEEGGSSYTGLTTLLEDISTYTSTGH	['K']	['D']	[210]	-1.17286	6585	0
S287E	MGQLHFFFFPMMAHGHMIPTLDMAKLVASRGVKATIITTPLNESVFSKSIQRNKYLGIEIEIRLIKFPAVENDLPEECERLDQIPSDDKLSNFFKATAMMQEPLEQLIEECRPNCLVSDMFLPWTTDSAAKFNIPRIVFHGTSFFALCVENSVRLNKPYKNVSSDAETFVVPNLPHEIKLTRTQLSPFEQSGEETAMTRMIKTVRESDSKSYGVVFNSFYELETDYVEHYTKVLGRRAWAIGPLSMCNRDIEDKAERGKKSSIDKHECLKWLDSKKPSSVVYVCFGEVANFTASQLHELAMGIEASGQEFIWVVRTELDNEDWLPEGFEERTKEKGLIIRGWAPQVLILDHESVGAFVTHCGWNSTLEGVSGGVPMVTWPVFAEQFFNEKLVTEVLKTGAGVGSIQWKRSASEGVKREAIAKAIKRVMVSEEAEGFRNRAKAYKEMARKAVEEGGSSYTGLTTLLEDISTYTSTGH	['S']	['E']	[287]	-1.17289	6586	0
S278P	MGQLHFFFFPMMAHGHMIPTLDMAKLVASRGVKATIITTPLNESVFSKSIQRNKYLGIEIEIRLIKFPAVENDLPEECERLDQIPSDDKLSNFFKATAMMQEPLEQLIEECRPNCLVSDMFLPWTTDSAAKFNIPRIVFHGTSFFALCVENSVRLNKPYKNVSSDAETFVVPNLPHEIKLTRTQLSPFEQSGEETAMTRMIKTVRESDSKSYGVVFNSFYELETDYVEHYTKVLGRRAWAIGPLSMCNRDIEDKAERGKKSSIDKHECLKWLDSKKPPSVVYVCFGSVANFTASQLHELAMGIEASGQEFIWVVRTELDNEDWLPEGFEERTKEKGLIIRGWAPQVLILDHESVGAFVTHCGWNSTLEGVSGGVPMVTWPVFAEQFFNEKLVTEVLKTGAGVGSIQWKRSASEGVKREAIAKAIKRVMVSEEAEGFRNRAKAYKEMARKAVEEGGSSYTGLTTLLEDISTYTSTGH	['S']	['P']	[278]	-1.17318	6587	0
E167N	MGQLHFFFFPMMAHGHMIPTLDMAKLVASRGVKATIITTPLNESVFSKSIQRNKYLGIEIEIRLIKFPAVENDLPEECERLDQIPSDDKLSNFFKATAMMQEPLEQLIEECRPNCLVSDMFLPWTTDSAAKFNIPRIVFHGTSFFALCVENSVRLNKPYKNVSSDANTFVVPNLPHEIKLTRTQLSPFEQSGEETAMTRMIKTVRESDSKSYGVVFNSFYELETDYVEHYTKVLGRRAWAIGPLSMCNRDIEDKAERGKKSSIDKHECLKWLDSKKPSSVVYVCFGSVANFTASQLHELAMGIEASGQEFIWVVRTELDNEDWLPEGFEERTKEKGLIIRGWAPQVLILDHESVGAFVTHCGWNSTLEGVSGGVPMVTWPVFAEQFFNEKLVTEVLKTGAGVGSIQWKRSASEGVKREAIAKAIKRVMVSEEAEGFRNRAKAYKEMARKAVEEGGSSYTGLTTLLEDISTYTSTGH	['E']	['N']	[167]	-1.17326	6588	0
E43C	MGQLHFFFFPMMAHGHMIPTLDMAKLVASRGVKATIITTPLNCSVFSKSIQRNKYLGIEIEIRLIKFPAVENDLPEECERLDQIPSDDKLSNFFKATAMMQEPLEQLIEECRPNCLVSDMFLPWTTDSAAKFNIPRIVFHGTSFFALCVENSVRLNKPYKNVSSDAETFVVPNLPHEIKLTRTQLSPFEQSGEETAMTRMIKTVRESDSKSYGVVFNSFYELETDYVEHYTKVLGRRAWAIGPLSMCNRDIEDKAERGKKSSIDKHECLKWLDSKKPSSVVYVCFGSVANFTASQLHELAMGIEASGQEFIWVVRTELDNEDWLPEGFEERTKEKGLIIRGWAPQVLILDHESVGAFVTHCGWNSTLEGVSGGVPMVTWPVFAEQFFNEKLVTEVLKTGAGVGSIQWKRSASEGVKREAIAKAIKRVMVSEEAEGFRNRAKAYKEMARKAVEEGGSSYTGLTTLLEDISTYTSTGH	['E']	['C']	[43]	-1.17393	6589	0
A305R	MGQLHFFFFPMMAHGHMIPTLDMAKLVASRGVKATIITTPLNESVFSKSIQRNKYLGIEIEIRLIKFPAVENDLPEECERLDQIPSDDKLSNFFKATAMMQEPLEQLIEECRPNCLVSDMFLPWTTDSAAKFNIPRIVFHGTSFFALCVENSVRLNKPYKNVSSDAETFVVPNLPHEIKLTRTQLSPFEQSGEETAMTRMIKTVRESDSKSYGVVFNSFYELETDYVEHYTKVLGRRAWAIGPLSMCNRDIEDKAERGKKSSIDKHECLKWLDSKKPSSVVYVCFGSVANFTASQLHELAMGIERSGQEFIWVVRTELDNEDWLPEGFEERTKEKGLIIRGWAPQVLILDHESVGAFVTHCGWNSTLEGVSGGVPMVTWPVFAEQFFNEKLVTEVLKTGAGVGSIQWKRSASEGVKREAIAKAIKRVMVSEEAEGFRNRAKAYKEMARKAVEEGGSSYTGLTTLLEDISTYTSTGH	['A']	['R']	[305]	-1.17394	6590	0
A356V	MGQLHFFFFPMMAHGHMIPTLDMAKLVASRGVKATIITTPLNESVFSKSIQRNKYLGIEIEIRLIKFPAVENDLPEECERLDQIPSDDKLSNFFKATAMMQEPLEQLIEECRPNCLVSDMFLPWTTDSAAKFNIPRIVFHGTSFFALCVENSVRLNKPYKNVSSDAETFVVPNLPHEIKLTRTQLSPFEQSGEETAMTRMIKTVRESDSKSYGVVFNSFYELETDYVEHYTKVLGRRAWAIGPLSMCNRDIEDKAERGKKSSIDKHECLKWLDSKKPSSVVYVCFGSVANFTASQLHELAMGIEASGQEFIWVVRTELDNEDWLPEGFEERTKEKGLIIRGWAPQVLILDHESVGVFVTHCGWNSTLEGVSGGVPMVTWPVFAEQFFNEKLVTEVLKTGAGVGSIQWKRSASEGVKREAIAKAIKRVMVSEEAEGFRNRAKAYKEMARKAVEEGGSSYTGLTTLLEDISTYTSTGH	['A']	['V']	[356]	-1.17402	6591	0
A447I	MGQLHFFFFPMMAHGHMIPTLDMAKLVASRGVKATIITTPLNESVFSKSIQRNKYLGIEIEIRLIKFPAVENDLPEECERLDQIPSDDKLSNFFKATAMMQEPLEQLIEECRPNCLVSDMFLPWTTDSAAKFNIPRIVFHGTSFFALCVENSVRLNKPYKNVSSDAETFVVPNLPHEIKLTRTQLSPFEQSGEETAMTRMIKTVRESDSKSYGVVFNSFYELETDYVEHYTKVLGRRAWAIGPLSMCNRDIEDKAERGKKSSIDKHECLKWLDSKKPSSVVYVCFGSVANFTASQLHELAMGIEASGQEFIWVVRTELDNEDWLPEGFEERTKEKGLIIRGWAPQVLILDHESVGAFVTHCGWNSTLEGVSGGVPMVTWPVFAEQFFNEKLVTEVLKTGAGVGSIQWKRSASEGVKREAIAKAIKRVMVSEEAEGFRNRAKAYKEMIRKAVEEGGSSYTGLTTLLEDISTYTSTGH	['A']	['I']	[447]	-1.17406	6592	0
E167Y	MGQLHFFFFPMMAHGHMIPTLDMAKLVASRGVKATIITTPLNESVFSKSIQRNKYLGIEIEIRLIKFPAVENDLPEECERLDQIPSDDKLSNFFKATAMMQEPLEQLIEECRPNCLVSDMFLPWTTDSAAKFNIPRIVFHGTSFFALCVENSVRLNKPYKNVSSDAYTFVVPNLPHEIKLTRTQLSPFEQSGEETAMTRMIKTVRESDSKSYGVVFNSFYELETDYVEHYTKVLGRRAWAIGPLSMCNRDIEDKAERGKKSSIDKHECLKWLDSKKPSSVVYVCFGSVANFTASQLHELAMGIEASGQEFIWVVRTELDNEDWLPEGFEERTKEKGLIIRGWAPQVLILDHESVGAFVTHCGWNSTLEGVSGGVPMVTWPVFAEQFFNEKLVTEVLKTGAGVGSIQWKRSASEGVKREAIAKAIKRVMVSEEAEGFRNRAKAYKEMARKAVEEGGSSYTGLTTLLEDISTYTSTGH	['E']	['Y']	[167]	-1.17425	6593	0
L56I	MGQLHFFFFPMMAHGHMIPTLDMAKLVASRGVKATIITTPLNESVFSKSIQRNKYIGIEIEIRLIKFPAVENDLPEECERLDQIPSDDKLSNFFKATAMMQEPLEQLIEECRPNCLVSDMFLPWTTDSAAKFNIPRIVFHGTSFFALCVENSVRLNKPYKNVSSDAETFVVPNLPHEIKLTRTQLSPFEQSGEETAMTRMIKTVRESDSKSYGVVFNSFYELETDYVEHYTKVLGRRAWAIGPLSMCNRDIEDKAERGKKSSIDKHECLKWLDSKKPSSVVYVCFGSVANFTASQLHELAMGIEASGQEFIWVVRTELDNEDWLPEGFEERTKEKGLIIRGWAPQVLILDHESVGAFVTHCGWNSTLEGVSGGVPMVTWPVFAEQFFNEKLVTEVLKTGAGVGSIQWKRSASEGVKREAIAKAIKRVMVSEEAEGFRNRAKAYKEMARKAVEEGGSSYTGLTTLLEDISTYTSTGH	['L']	['I']	[56]	-1.17441	6594	0
L180Y	MGQLHFFFFPMMAHGHMIPTLDMAKLVASRGVKATIITTPLNESVFSKSIQRNKYLGIEIEIRLIKFPAVENDLPEECERLDQIPSDDKLSNFFKATAMMQEPLEQLIEECRPNCLVSDMFLPWTTDSAAKFNIPRIVFHGTSFFALCVENSVRLNKPYKNVSSDAETFVVPNLPHEIKYTRTQLSPFEQSGEETAMTRMIKTVRESDSKSYGVVFNSFYELETDYVEHYTKVLGRRAWAIGPLSMCNRDIEDKAERGKKSSIDKHECLKWLDSKKPSSVVYVCFGSVANFTASQLHELAMGIEASGQEFIWVVRTELDNEDWLPEGFEERTKEKGLIIRGWAPQVLILDHESVGAFVTHCGWNSTLEGVSGGVPMVTWPVFAEQFFNEKLVTEVLKTGAGVGSIQWKRSASEGVKREAIAKAIKRVMVSEEAEGFRNRAKAYKEMARKAVEEGGSSYTGLTTLLEDISTYTSTGH	['L']	['Y']	[180]	-1.17484	6595	0
P175N	MGQLHFFFFPMMAHGHMIPTLDMAKLVASRGVKATIITTPLNESVFSKSIQRNKYLGIEIEIRLIKFPAVENDLPEECERLDQIPSDDKLSNFFKATAMMQEPLEQLIEECRPNCLVSDMFLPWTTDSAAKFNIPRIVFHGTSFFALCVENSVRLNKPYKNVSSDAETFVVPNLNHEIKLTRTQLSPFEQSGEETAMTRMIKTVRESDSKSYGVVFNSFYELETDYVEHYTKVLGRRAWAIGPLSMCNRDIEDKAERGKKSSIDKHECLKWLDSKKPSSVVYVCFGSVANFTASQLHELAMGIEASGQEFIWVVRTELDNEDWLPEGFEERTKEKGLIIRGWAPQVLILDHESVGAFVTHCGWNSTLEGVSGGVPMVTWPVFAEQFFNEKLVTEVLKTGAGVGSIQWKRSASEGVKREAIAKAIKRVMVSEEAEGFRNRAKAYKEMARKAVEEGGSSYTGLTTLLEDISTYTSTGH	['P']	['N']	[175]	-1.17531	6596	0
K131D	MGQLHFFFFPMMAHGHMIPTLDMAKLVASRGVKATIITTPLNESVFSKSIQRNKYLGIEIEIRLIKFPAVENDLPEECERLDQIPSDDKLSNFFKATAMMQEPLEQLIEECRPNCLVSDMFLPWTTDSAADFNIPRIVFHGTSFFALCVENSVRLNKPYKNVSSDAETFVVPNLPHEIKLTRTQLSPFEQSGEETAMTRMIKTVRESDSKSYGVVFNSFYELETDYVEHYTKVLGRRAWAIGPLSMCNRDIEDKAERGKKSSIDKHECLKWLDSKKPSSVVYVCFGSVANFTASQLHELAMGIEASGQEFIWVVRTELDNEDWLPEGFEERTKEKGLIIRGWAPQVLILDHESVGAFVTHCGWNSTLEGVSGGVPMVTWPVFAEQFFNEKLVTEVLKTGAGVGSIQWKRSASEGVKREAIAKAIKRVMVSEEAEGFRNRAKAYKEMARKAVEEGGSSYTGLTTLLEDISTYTSTGH	['K']	['D']	[131]	-1.17543	6597	0
T125D	MGQLHFFFFPMMAHGHMIPTLDMAKLVASRGVKATIITTPLNESVFSKSIQRNKYLGIEIEIRLIKFPAVENDLPEECERLDQIPSDDKLSNFFKATAMMQEPLEQLIEECRPNCLVSDMFLPWDTDSAAKFNIPRIVFHGTSFFALCVENSVRLNKPYKNVSSDAETFVVPNLPHEIKLTRTQLSPFEQSGEETAMTRMIKTVRESDSKSYGVVFNSFYELETDYVEHYTKVLGRRAWAIGPLSMCNRDIEDKAERGKKSSIDKHECLKWLDSKKPSSVVYVCFGSVANFTASQLHELAMGIEASGQEFIWVVRTELDNEDWLPEGFEERTKEKGLIIRGWAPQVLILDHESVGAFVTHCGWNSTLEGVSGGVPMVTWPVFAEQFFNEKLVTEVLKTGAGVGSIQWKRSASEGVKREAIAKAIKRVMVSEEAEGFRNRAKAYKEMARKAVEEGGSSYTGLTTLLEDISTYTSTGH	['T']	['D']	[125]	-1.17573	6598	0
D273S	MGQLHFFFFPMMAHGHMIPTLDMAKLVASRGVKATIITTPLNESVFSKSIQRNKYLGIEIEIRLIKFPAVENDLPEECERLDQIPSDDKLSNFFKATAMMQEPLEQLIEECRPNCLVSDMFLPWTTDSAAKFNIPRIVFHGTSFFALCVENSVRLNKPYKNVSSDAETFVVPNLPHEIKLTRTQLSPFEQSGEETAMTRMIKTVRESDSKSYGVVFNSFYELETDYVEHYTKVLGRRAWAIGPLSMCNRDIEDKAERGKKSSIDKHECLKWLSSKKPSSVVYVCFGSVANFTASQLHELAMGIEASGQEFIWVVRTELDNEDWLPEGFEERTKEKGLIIRGWAPQVLILDHESVGAFVTHCGWNSTLEGVSGGVPMVTWPVFAEQFFNEKLVTEVLKTGAGVGSIQWKRSASEGVKREAIAKAIKRVMVSEEAEGFRNRAKAYKEMARKAVEEGGSSYTGLTTLLEDISTYTSTGH	['D']	['S']	[273]	-1.17612	6599	0
A433E	MGQLHFFFFPMMAHGHMIPTLDMAKLVASRGVKATIITTPLNESVFSKSIQRNKYLGIEIEIRLIKFPAVENDLPEECERLDQIPSDDKLSNFFKATAMMQEPLEQLIEECRPNCLVSDMFLPWTTDSAAKFNIPRIVFHGTSFFALCVENSVRLNKPYKNVSSDAETFVVPNLPHEIKLTRTQLSPFEQSGEETAMTRMIKTVRESDSKSYGVVFNSFYELETDYVEHYTKVLGRRAWAIGPLSMCNRDIEDKAERGKKSSIDKHECLKWLDSKKPSSVVYVCFGSVANFTASQLHELAMGIEASGQEFIWVVRTELDNEDWLPEGFEERTKEKGLIIRGWAPQVLILDHESVGAFVTHCGWNSTLEGVSGGVPMVTWPVFAEQFFNEKLVTEVLKTGAGVGSIQWKRSASEGVKREAIAKAIKRVMVSEEEEGFRNRAKAYKEMARKAVEEGGSSYTGLTTLLEDISTYTSTGH	['A']	['E']	[433]	-1.17619	6600	0
C361I	MGQLHFFFFPMMAHGHMIPTLDMAKLVASRGVKATIITTPLNESVFSKSIQRNKYLGIEIEIRLIKFPAVENDLPEECERLDQIPSDDKLSNFFKATAMMQEPLEQLIEECRPNCLVSDMFLPWTTDSAAKFNIPRIVFHGTSFFALCVENSVRLNKPYKNVSSDAETFVVPNLPHEIKLTRTQLSPFEQSGEETAMTRMIKTVRESDSKSYGVVFNSFYELETDYVEHYTKVLGRRAWAIGPLSMCNRDIEDKAERGKKSSIDKHECLKWLDSKKPSSVVYVCFGSVANFTASQLHELAMGIEASGQEFIWVVRTELDNEDWLPEGFEERTKEKGLIIRGWAPQVLILDHESVGAFVTHIGWNSTLEGVSGGVPMVTWPVFAEQFFNEKLVTEVLKTGAGVGSIQWKRSASEGVKREAIAKAIKRVMVSEEAEGFRNRAKAYKEMARKAVEEGGSSYTGLTTLLEDISTYTSTGH	['C']	['I']	[361]	-1.17685	6601	0
F93C	MGQLHFFFFPMMAHGHMIPTLDMAKLVASRGVKATIITTPLNESVFSKSIQRNKYLGIEIEIRLIKFPAVENDLPEECERLDQIPSDDKLSNCFKATAMMQEPLEQLIEECRPNCLVSDMFLPWTTDSAAKFNIPRIVFHGTSFFALCVENSVRLNKPYKNVSSDAETFVVPNLPHEIKLTRTQLSPFEQSGEETAMTRMIKTVRESDSKSYGVVFNSFYELETDYVEHYTKVLGRRAWAIGPLSMCNRDIEDKAERGKKSSIDKHECLKWLDSKKPSSVVYVCFGSVANFTASQLHELAMGIEASGQEFIWVVRTELDNEDWLPEGFEERTKEKGLIIRGWAPQVLILDHESVGAFVTHCGWNSTLEGVSGGVPMVTWPVFAEQFFNEKLVTEVLKTGAGVGSIQWKRSASEGVKREAIAKAIKRVMVSEEAEGFRNRAKAYKEMARKAVEEGGSSYTGLTTLLEDISTYTSTGH	['F']	['C']	[93]	-1.17696	6602	0
R237G	MGQLHFFFFPMMAHGHMIPTLDMAKLVASRGVKATIITTPLNESVFSKSIQRNKYLGIEIEIRLIKFPAVENDLPEECERLDQIPSDDKLSNFFKATAMMQEPLEQLIEECRPNCLVSDMFLPWTTDSAAKFNIPRIVFHGTSFFALCVENSVRLNKPYKNVSSDAETFVVPNLPHEIKLTRTQLSPFEQSGEETAMTRMIKTVRESDSKSYGVVFNSFYELETDYVEHYTKVLGRGAWAIGPLSMCNRDIEDKAERGKKSSIDKHECLKWLDSKKPSSVVYVCFGSVANFTASQLHELAMGIEASGQEFIWVVRTELDNEDWLPEGFEERTKEKGLIIRGWAPQVLILDHESVGAFVTHCGWNSTLEGVSGGVPMVTWPVFAEQFFNEKLVTEVLKTGAGVGSIQWKRSASEGVKREAIAKAIKRVMVSEEAEGFRNRAKAYKEMARKAVEEGGSSYTGLTTLLEDISTYTSTGH	['R']	['G']	[237]	-1.17696	6603	0
F169A	MGQLHFFFFPMMAHGHMIPTLDMAKLVASRGVKATIITTPLNESVFSKSIQRNKYLGIEIEIRLIKFPAVENDLPEECERLDQIPSDDKLSNFFKATAMMQEPLEQLIEECRPNCLVSDMFLPWTTDSAAKFNIPRIVFHGTSFFALCVENSVRLNKPYKNVSSDAETAVVPNLPHEIKLTRTQLSPFEQSGEETAMTRMIKTVRESDSKSYGVVFNSFYELETDYVEHYTKVLGRRAWAIGPLSMCNRDIEDKAERGKKSSIDKHECLKWLDSKKPSSVVYVCFGSVANFTASQLHELAMGIEASGQEFIWVVRTELDNEDWLPEGFEERTKEKGLIIRGWAPQVLILDHESVGAFVTHCGWNSTLEGVSGGVPMVTWPVFAEQFFNEKLVTEVLKTGAGVGSIQWKRSASEGVKREAIAKAIKRVMVSEEAEGFRNRAKAYKEMARKAVEEGGSSYTGLTTLLEDISTYTSTGH	['F']	['A']	[169]	-1.17719	6604	0
F291T	MGQLHFFFFPMMAHGHMIPTLDMAKLVASRGVKATIITTPLNESVFSKSIQRNKYLGIEIEIRLIKFPAVENDLPEECERLDQIPSDDKLSNFFKATAMMQEPLEQLIEECRPNCLVSDMFLPWTTDSAAKFNIPRIVFHGTSFFALCVENSVRLNKPYKNVSSDAETFVVPNLPHEIKLTRTQLSPFEQSGEETAMTRMIKTVRESDSKSYGVVFNSFYELETDYVEHYTKVLGRRAWAIGPLSMCNRDIEDKAERGKKSSIDKHECLKWLDSKKPSSVVYVCFGSVANTTASQLHELAMGIEASGQEFIWVVRTELDNEDWLPEGFEERTKEKGLIIRGWAPQVLILDHESVGAFVTHCGWNSTLEGVSGGVPMVTWPVFAEQFFNEKLVTEVLKTGAGVGSIQWKRSASEGVKREAIAKAIKRVMVSEEAEGFRNRAKAYKEMARKAVEEGGSSYTGLTTLLEDISTYTSTGH	['F']	['T']	[291]	-1.17731	6605	0
L185R	MGQLHFFFFPMMAHGHMIPTLDMAKLVASRGVKATIITTPLNESVFSKSIQRNKYLGIEIEIRLIKFPAVENDLPEECERLDQIPSDDKLSNFFKATAMMQEPLEQLIEECRPNCLVSDMFLPWTTDSAAKFNIPRIVFHGTSFFALCVENSVRLNKPYKNVSSDAETFVVPNLPHEIKLTRTQRSPFEQSGEETAMTRMIKTVRESDSKSYGVVFNSFYELETDYVEHYTKVLGRRAWAIGPLSMCNRDIEDKAERGKKSSIDKHECLKWLDSKKPSSVVYVCFGSVANFTASQLHELAMGIEASGQEFIWVVRTELDNEDWLPEGFEERTKEKGLIIRGWAPQVLILDHESVGAFVTHCGWNSTLEGVSGGVPMVTWPVFAEQFFNEKLVTEVLKTGAGVGSIQWKRSASEGVKREAIAKAIKRVMVSEEAEGFRNRAKAYKEMARKAVEEGGSSYTGLTTLLEDISTYTSTGH	['L']	['R']	[185]	-1.17743	6606	0
G399F	MGQLHFFFFPMMAHGHMIPTLDMAKLVASRGVKATIITTPLNESVFSKSIQRNKYLGIEIEIRLIKFPAVENDLPEECERLDQIPSDDKLSNFFKATAMMQEPLEQLIEECRPNCLVSDMFLPWTTDSAAKFNIPRIVFHGTSFFALCVENSVRLNKPYKNVSSDAETFVVPNLPHEIKLTRTQLSPFEQSGEETAMTRMIKTVRESDSKSYGVVFNSFYELETDYVEHYTKVLGRRAWAIGPLSMCNRDIEDKAERGKKSSIDKHECLKWLDSKKPSSVVYVCFGSVANFTASQLHELAMGIEASGQEFIWVVRTELDNEDWLPEGFEERTKEKGLIIRGWAPQVLILDHESVGAFVTHCGWNSTLEGVSGGVPMVTWPVFAEQFFNEKLVTEVLKTFAGVGSIQWKRSASEGVKREAIAKAIKRVMVSEEAEGFRNRAKAYKEMARKAVEEGGSSYTGLTTLLEDISTYTSTGH	['G']	['F']	[399]	-1.17785	6607	0
K333V	MGQLHFFFFPMMAHGHMIPTLDMAKLVASRGVKATIITTPLNESVFSKSIQRNKYLGIEIEIRLIKFPAVENDLPEECERLDQIPSDDKLSNFFKATAMMQEPLEQLIEECRPNCLVSDMFLPWTTDSAAKFNIPRIVFHGTSFFALCVENSVRLNKPYKNVSSDAETFVVPNLPHEIKLTRTQLSPFEQSGEETAMTRMIKTVRESDSKSYGVVFNSFYELETDYVEHYTKVLGRRAWAIGPLSMCNRDIEDKAERGKKSSIDKHECLKWLDSKKPSSVVYVCFGSVANFTASQLHELAMGIEASGQEFIWVVRTELDNEDWLPEGFEERTVEKGLIIRGWAPQVLILDHESVGAFVTHCGWNSTLEGVSGGVPMVTWPVFAEQFFNEKLVTEVLKTGAGVGSIQWKRSASEGVKREAIAKAIKRVMVSEEAEGFRNRAKAYKEMARKAVEEGGSSYTGLTTLLEDISTYTSTGH	['K']	['V']	[333]	-1.1779	6608	0
A421M	MGQLHFFFFPMMAHGHMIPTLDMAKLVASRGVKATIITTPLNESVFSKSIQRNKYLGIEIEIRLIKFPAVENDLPEECERLDQIPSDDKLSNFFKATAMMQEPLEQLIEECRPNCLVSDMFLPWTTDSAAKFNIPRIVFHGTSFFALCVENSVRLNKPYKNVSSDAETFVVPNLPHEIKLTRTQLSPFEQSGEETAMTRMIKTVRESDSKSYGVVFNSFYELETDYVEHYTKVLGRRAWAIGPLSMCNRDIEDKAERGKKSSIDKHECLKWLDSKKPSSVVYVCFGSVANFTASQLHELAMGIEASGQEFIWVVRTELDNEDWLPEGFEERTKEKGLIIRGWAPQVLILDHESVGAFVTHCGWNSTLEGVSGGVPMVTWPVFAEQFFNEKLVTEVLKTGAGVGSIQWKRSASEGVKREAIMKAIKRVMVSEEAEGFRNRAKAYKEMARKAVEEGGSSYTGLTTLLEDISTYTSTGH	['A']	['M']	[421]	-1.1781	6609	0
L324N	MGQLHFFFFPMMAHGHMIPTLDMAKLVASRGVKATIITTPLNESVFSKSIQRNKYLGIEIEIRLIKFPAVENDLPEECERLDQIPSDDKLSNFFKATAMMQEPLEQLIEECRPNCLVSDMFLPWTTDSAAKFNIPRIVFHGTSFFALCVENSVRLNKPYKNVSSDAETFVVPNLPHEIKLTRTQLSPFEQSGEETAMTRMIKTVRESDSKSYGVVFNSFYELETDYVEHYTKVLGRRAWAIGPLSMCNRDIEDKAERGKKSSIDKHECLKWLDSKKPSSVVYVCFGSVANFTASQLHELAMGIEASGQEFIWVVRTELDNEDWNPEGFEERTKEKGLIIRGWAPQVLILDHESVGAFVTHCGWNSTLEGVSGGVPMVTWPVFAEQFFNEKLVTEVLKTGAGVGSIQWKRSASEGVKREAIAKAIKRVMVSEEAEGFRNRAKAYKEMARKAVEEGGSSYTGLTTLLEDISTYTSTGH	['L']	['N']	[324]	-1.17852	6610	0
C148P	MGQLHFFFFPMMAHGHMIPTLDMAKLVASRGVKATIITTPLNESVFSKSIQRNKYLGIEIEIRLIKFPAVENDLPEECERLDQIPSDDKLSNFFKATAMMQEPLEQLIEECRPNCLVSDMFLPWTTDSAAKFNIPRIVFHGTSFFALPVENSVRLNKPYKNVSSDAETFVVPNLPHEIKLTRTQLSPFEQSGEETAMTRMIKTVRESDSKSYGVVFNSFYELETDYVEHYTKVLGRRAWAIGPLSMCNRDIEDKAERGKKSSIDKHECLKWLDSKKPSSVVYVCFGSVANFTASQLHELAMGIEASGQEFIWVVRTELDNEDWLPEGFEERTKEKGLIIRGWAPQVLILDHESVGAFVTHCGWNSTLEGVSGGVPMVTWPVFAEQFFNEKLVTEVLKTGAGVGSIQWKRSASEGVKREAIAKAIKRVMVSEEAEGFRNRAKAYKEMARKAVEEGGSSYTGLTTLLEDISTYTSTGH	['C']	['P']	[148]	-1.17908	6611	0
T142D	MGQLHFFFFPMMAHGHMIPTLDMAKLVASRGVKATIITTPLNESVFSKSIQRNKYLGIEIEIRLIKFPAVENDLPEECERLDQIPSDDKLSNFFKATAMMQEPLEQLIEECRPNCLVSDMFLPWTTDSAAKFNIPRIVFHGDSFFALCVENSVRLNKPYKNVSSDAETFVVPNLPHEIKLTRTQLSPFEQSGEETAMTRMIKTVRESDSKSYGVVFNSFYELETDYVEHYTKVLGRRAWAIGPLSMCNRDIEDKAERGKKSSIDKHECLKWLDSKKPSSVVYVCFGSVANFTASQLHELAMGIEASGQEFIWVVRTELDNEDWLPEGFEERTKEKGLIIRGWAPQVLILDHESVGAFVTHCGWNSTLEGVSGGVPMVTWPVFAEQFFNEKLVTEVLKTGAGVGSIQWKRSASEGVKREAIAKAIKRVMVSEEAEGFRNRAKAYKEMARKAVEEGGSSYTGLTTLLEDISTYTSTGH	['T']	['D']	[142]	-1.17911	6612	0
E298Q	MGQLHFFFFPMMAHGHMIPTLDMAKLVASRGVKATIITTPLNESVFSKSIQRNKYLGIEIEIRLIKFPAVENDLPEECERLDQIPSDDKLSNFFKATAMMQEPLEQLIEECRPNCLVSDMFLPWTTDSAAKFNIPRIVFHGTSFFALCVENSVRLNKPYKNVSSDAETFVVPNLPHEIKLTRTQLSPFEQSGEETAMTRMIKTVRESDSKSYGVVFNSFYELETDYVEHYTKVLGRRAWAIGPLSMCNRDIEDKAERGKKSSIDKHECLKWLDSKKPSSVVYVCFGSVANFTASQLHQLAMGIEASGQEFIWVVRTELDNEDWLPEGFEERTKEKGLIIRGWAPQVLILDHESVGAFVTHCGWNSTLEGVSGGVPMVTWPVFAEQFFNEKLVTEVLKTGAGVGSIQWKRSASEGVKREAIAKAIKRVMVSEEAEGFRNRAKAYKEMARKAVEEGGSSYTGLTTLLEDISTYTSTGH	['E']	['Q']	[298]	-1.17954	6613	0
I50M	MGQLHFFFFPMMAHGHMIPTLDMAKLVASRGVKATIITTPLNESVFSKSMQRNKYLGIEIEIRLIKFPAVENDLPEECERLDQIPSDDKLSNFFKATAMMQEPLEQLIEECRPNCLVSDMFLPWTTDSAAKFNIPRIVFHGTSFFALCVENSVRLNKPYKNVSSDAETFVVPNLPHEIKLTRTQLSPFEQSGEETAMTRMIKTVRESDSKSYGVVFNSFYELETDYVEHYTKVLGRRAWAIGPLSMCNRDIEDKAERGKKSSIDKHECLKWLDSKKPSSVVYVCFGSVANFTASQLHELAMGIEASGQEFIWVVRTELDNEDWLPEGFEERTKEKGLIIRGWAPQVLILDHESVGAFVTHCGWNSTLEGVSGGVPMVTWPVFAEQFFNEKLVTEVLKTGAGVGSIQWKRSASEGVKREAIAKAIKRVMVSEEAEGFRNRAKAYKEMARKAVEEGGSSYTGLTTLLEDISTYTSTGH	['I']	['M']	[50]	-1.17982	6614	0
S118D	MGQLHFFFFPMMAHGHMIPTLDMAKLVASRGVKATIITTPLNESVFSKSIQRNKYLGIEIEIRLIKFPAVENDLPEECERLDQIPSDDKLSNFFKATAMMQEPLEQLIEECRPNCLVDDMFLPWTTDSAAKFNIPRIVFHGTSFFALCVENSVRLNKPYKNVSSDAETFVVPNLPHEIKLTRTQLSPFEQSGEETAMTRMIKTVRESDSKSYGVVFNSFYELETDYVEHYTKVLGRRAWAIGPLSMCNRDIEDKAERGKKSSIDKHECLKWLDSKKPSSVVYVCFGSVANFTASQLHELAMGIEASGQEFIWVVRTELDNEDWLPEGFEERTKEKGLIIRGWAPQVLILDHESVGAFVTHCGWNSTLEGVSGGVPMVTWPVFAEQFFNEKLVTEVLKTGAGVGSIQWKRSASEGVKREAIAKAIKRVMVSEEAEGFRNRAKAYKEMARKAVEEGGSSYTGLTTLLEDISTYTSTGH	['S']	['D']	[118]	-1.1812	6615	0
L74W	MGQLHFFFFPMMAHGHMIPTLDMAKLVASRGVKATIITTPLNESVFSKSIQRNKYLGIEIEIRLIKFPAVENDWPEECERLDQIPSDDKLSNFFKATAMMQEPLEQLIEECRPNCLVSDMFLPWTTDSAAKFNIPRIVFHGTSFFALCVENSVRLNKPYKNVSSDAETFVVPNLPHEIKLTRTQLSPFEQSGEETAMTRMIKTVRESDSKSYGVVFNSFYELETDYVEHYTKVLGRRAWAIGPLSMCNRDIEDKAERGKKSSIDKHECLKWLDSKKPSSVVYVCFGSVANFTASQLHELAMGIEASGQEFIWVVRTELDNEDWLPEGFEERTKEKGLIIRGWAPQVLILDHESVGAFVTHCGWNSTLEGVSGGVPMVTWPVFAEQFFNEKLVTEVLKTGAGVGSIQWKRSASEGVKREAIAKAIKRVMVSEEAEGFRNRAKAYKEMARKAVEEGGSSYTGLTTLLEDISTYTSTGH	['L']	['W']	[74]	-1.18183	6616	0
E167M	MGQLHFFFFPMMAHGHMIPTLDMAKLVASRGVKATIITTPLNESVFSKSIQRNKYLGIEIEIRLIKFPAVENDLPEECERLDQIPSDDKLSNFFKATAMMQEPLEQLIEECRPNCLVSDMFLPWTTDSAAKFNIPRIVFHGTSFFALCVENSVRLNKPYKNVSSDAMTFVVPNLPHEIKLTRTQLSPFEQSGEETAMTRMIKTVRESDSKSYGVVFNSFYELETDYVEHYTKVLGRRAWAIGPLSMCNRDIEDKAERGKKSSIDKHECLKWLDSKKPSSVVYVCFGSVANFTASQLHELAMGIEASGQEFIWVVRTELDNEDWLPEGFEERTKEKGLIIRGWAPQVLILDHESVGAFVTHCGWNSTLEGVSGGVPMVTWPVFAEQFFNEKLVTEVLKTGAGVGSIQWKRSASEGVKREAIAKAIKRVMVSEEAEGFRNRAKAYKEMARKAVEEGGSSYTGLTTLLEDISTYTSTGH	['E']	['M']	[167]	-1.18193	6617	0
S457M	MGQLHFFFFPMMAHGHMIPTLDMAKLVASRGVKATIITTPLNESVFSKSIQRNKYLGIEIEIRLIKFPAVENDLPEECERLDQIPSDDKLSNFFKATAMMQEPLEQLIEECRPNCLVSDMFLPWTTDSAAKFNIPRIVFHGTSFFALCVENSVRLNKPYKNVSSDAETFVVPNLPHEIKLTRTQLSPFEQSGEETAMTRMIKTVRESDSKSYGVVFNSFYELETDYVEHYTKVLGRRAWAIGPLSMCNRDIEDKAERGKKSSIDKHECLKWLDSKKPSSVVYVCFGSVANFTASQLHELAMGIEASGQEFIWVVRTELDNEDWLPEGFEERTKEKGLIIRGWAPQVLILDHESVGAFVTHCGWNSTLEGVSGGVPMVTWPVFAEQFFNEKLVTEVLKTGAGVGSIQWKRSASEGVKREAIAKAIKRVMVSEEAEGFRNRAKAYKEMARKAVEEGGSMYTGLTTLLEDISTYTSTGH	['S']	['M']	[457]	-1.18211	6618	0
V427S	MGQLHFFFFPMMAHGHMIPTLDMAKLVASRGVKATIITTPLNESVFSKSIQRNKYLGIEIEIRLIKFPAVENDLPEECERLDQIPSDDKLSNFFKATAMMQEPLEQLIEECRPNCLVSDMFLPWTTDSAAKFNIPRIVFHGTSFFALCVENSVRLNKPYKNVSSDAETFVVPNLPHEIKLTRTQLSPFEQSGEETAMTRMIKTVRESDSKSYGVVFNSFYELETDYVEHYTKVLGRRAWAIGPLSMCNRDIEDKAERGKKSSIDKHECLKWLDSKKPSSVVYVCFGSVANFTASQLHELAMGIEASGQEFIWVVRTELDNEDWLPEGFEERTKEKGLIIRGWAPQVLILDHESVGAFVTHCGWNSTLEGVSGGVPMVTWPVFAEQFFNEKLVTEVLKTGAGVGSIQWKRSASEGVKREAIAKAIKRSMVSEEAEGFRNRAKAYKEMARKAVEEGGSSYTGLTTLLEDISTYTSTGH	['V']	['S']	[427]	-1.18218	6619	0
H5V	MGQLVFFFFPMMAHGHMIPTLDMAKLVASRGVKATIITTPLNESVFSKSIQRNKYLGIEIEIRLIKFPAVENDLPEECERLDQIPSDDKLSNFFKATAMMQEPLEQLIEECRPNCLVSDMFLPWTTDSAAKFNIPRIVFHGTSFFALCVENSVRLNKPYKNVSSDAETFVVPNLPHEIKLTRTQLSPFEQSGEETAMTRMIKTVRESDSKSYGVVFNSFYELETDYVEHYTKVLGRRAWAIGPLSMCNRDIEDKAERGKKSSIDKHECLKWLDSKKPSSVVYVCFGSVANFTASQLHELAMGIEASGQEFIWVVRTELDNEDWLPEGFEERTKEKGLIIRGWAPQVLILDHESVGAFVTHCGWNSTLEGVSGGVPMVTWPVFAEQFFNEKLVTEVLKTGAGVGSIQWKRSASEGVKREAIAKAIKRVMVSEEAEGFRNRAKAYKEMARKAVEEGGSSYTGLTTLLEDISTYTSTGH	['H']	['V']	[5]	-1.18252	6620	0
W312N	MGQLHFFFFPMMAHGHMIPTLDMAKLVASRGVKATIITTPLNESVFSKSIQRNKYLGIEIEIRLIKFPAVENDLPEECERLDQIPSDDKLSNFFKATAMMQEPLEQLIEECRPNCLVSDMFLPWTTDSAAKFNIPRIVFHGTSFFALCVENSVRLNKPYKNVSSDAETFVVPNLPHEIKLTRTQLSPFEQSGEETAMTRMIKTVRESDSKSYGVVFNSFYELETDYVEHYTKVLGRRAWAIGPLSMCNRDIEDKAERGKKSSIDKHECLKWLDSKKPSSVVYVCFGSVANFTASQLHELAMGIEASGQEFINVVRTELDNEDWLPEGFEERTKEKGLIIRGWAPQVLILDHESVGAFVTHCGWNSTLEGVSGGVPMVTWPVFAEQFFNEKLVTEVLKTGAGVGSIQWKRSASEGVKREAIAKAIKRVMVSEEAEGFRNRAKAYKEMARKAVEEGGSSYTGLTTLLEDISTYTSTGH	['W']	['N']	[312]	-1.1826	6621	0
G15P	MGQLHFFFFPMMAHPHMIPTLDMAKLVASRGVKATIITTPLNESVFSKSIQRNKYLGIEIEIRLIKFPAVENDLPEECERLDQIPSDDKLSNFFKATAMMQEPLEQLIEECRPNCLVSDMFLPWTTDSAAKFNIPRIVFHGTSFFALCVENSVRLNKPYKNVSSDAETFVVPNLPHEIKLTRTQLSPFEQSGEETAMTRMIKTVRESDSKSYGVVFNSFYELETDYVEHYTKVLGRRAWAIGPLSMCNRDIEDKAERGKKSSIDKHECLKWLDSKKPSSVVYVCFGSVANFTASQLHELAMGIEASGQEFIWVVRTELDNEDWLPEGFEERTKEKGLIIRGWAPQVLILDHESVGAFVTHCGWNSTLEGVSGGVPMVTWPVFAEQFFNEKLVTEVLKTGAGVGSIQWKRSASEGVKREAIAKAIKRVMVSEEAEGFRNRAKAYKEMARKAVEEGGSSYTGLTTLLEDISTYTSTGH	['G']	['P']	[15]	-1.18294	6622	0
V227G	MGQLHFFFFPMMAHGHMIPTLDMAKLVASRGVKATIITTPLNESVFSKSIQRNKYLGIEIEIRLIKFPAVENDLPEECERLDQIPSDDKLSNFFKATAMMQEPLEQLIEECRPNCLVSDMFLPWTTDSAAKFNIPRIVFHGTSFFALCVENSVRLNKPYKNVSSDAETFVVPNLPHEIKLTRTQLSPFEQSGEETAMTRMIKTVRESDSKSYGVVFNSFYELETDYGEHYTKVLGRRAWAIGPLSMCNRDIEDKAERGKKSSIDKHECLKWLDSKKPSSVVYVCFGSVANFTASQLHELAMGIEASGQEFIWVVRTELDNEDWLPEGFEERTKEKGLIIRGWAPQVLILDHESVGAFVTHCGWNSTLEGVSGGVPMVTWPVFAEQFFNEKLVTEVLKTGAGVGSIQWKRSASEGVKREAIAKAIKRVMVSEEAEGFRNRAKAYKEMARKAVEEGGSSYTGLTTLLEDISTYTSTGH	['V']	['G']	[227]	-1.18313	6623	0
N217H	MGQLHFFFFPMMAHGHMIPTLDMAKLVASRGVKATIITTPLNESVFSKSIQRNKYLGIEIEIRLIKFPAVENDLPEECERLDQIPSDDKLSNFFKATAMMQEPLEQLIEECRPNCLVSDMFLPWTTDSAAKFNIPRIVFHGTSFFALCVENSVRLNKPYKNVSSDAETFVVPNLPHEIKLTRTQLSPFEQSGEETAMTRMIKTVRESDSKSYGVVFHSFYELETDYVEHYTKVLGRRAWAIGPLSMCNRDIEDKAERGKKSSIDKHECLKWLDSKKPSSVVYVCFGSVANFTASQLHELAMGIEASGQEFIWVVRTELDNEDWLPEGFEERTKEKGLIIRGWAPQVLILDHESVGAFVTHCGWNSTLEGVSGGVPMVTWPVFAEQFFNEKLVTEVLKTGAGVGSIQWKRSASEGVKREAIAKAIKRVMVSEEAEGFRNRAKAYKEMARKAVEEGGSSYTGLTTLLEDISTYTSTGH	['N']	['H']	[217]	-1.1836	6624	0
L396I	MGQLHFFFFPMMAHGHMIPTLDMAKLVASRGVKATIITTPLNESVFSKSIQRNKYLGIEIEIRLIKFPAVENDLPEECERLDQIPSDDKLSNFFKATAMMQEPLEQLIEECRPNCLVSDMFLPWTTDSAAKFNIPRIVFHGTSFFALCVENSVRLNKPYKNVSSDAETFVVPNLPHEIKLTRTQLSPFEQSGEETAMTRMIKTVRESDSKSYGVVFNSFYELETDYVEHYTKVLGRRAWAIGPLSMCNRDIEDKAERGKKSSIDKHECLKWLDSKKPSSVVYVCFGSVANFTASQLHELAMGIEASGQEFIWVVRTELDNEDWLPEGFEERTKEKGLIIRGWAPQVLILDHESVGAFVTHCGWNSTLEGVSGGVPMVTWPVFAEQFFNEKLVTEVIKTGAGVGSIQWKRSASEGVKREAIAKAIKRVMVSEEAEGFRNRAKAYKEMARKAVEEGGSSYTGLTTLLEDISTYTSTGH	['L']	['I']	[396]	-1.18377	6625	0
G57A	MGQLHFFFFPMMAHGHMIPTLDMAKLVASRGVKATIITTPLNESVFSKSIQRNKYLAIEIEIRLIKFPAVENDLPEECERLDQIPSDDKLSNFFKATAMMQEPLEQLIEECRPNCLVSDMFLPWTTDSAAKFNIPRIVFHGTSFFALCVENSVRLNKPYKNVSSDAETFVVPNLPHEIKLTRTQLSPFEQSGEETAMTRMIKTVRESDSKSYGVVFNSFYELETDYVEHYTKVLGRRAWAIGPLSMCNRDIEDKAERGKKSSIDKHECLKWLDSKKPSSVVYVCFGSVANFTASQLHELAMGIEASGQEFIWVVRTELDNEDWLPEGFEERTKEKGLIIRGWAPQVLILDHESVGAFVTHCGWNSTLEGVSGGVPMVTWPVFAEQFFNEKLVTEVLKTGAGVGSIQWKRSASEGVKREAIAKAIKRVMVSEEAEGFRNRAKAYKEMARKAVEEGGSSYTGLTTLLEDISTYTSTGH	['G']	['A']	[57]	-1.18386	6626	0
E330I	MGQLHFFFFPMMAHGHMIPTLDMAKLVASRGVKATIITTPLNESVFSKSIQRNKYLGIEIEIRLIKFPAVENDLPEECERLDQIPSDDKLSNFFKATAMMQEPLEQLIEECRPNCLVSDMFLPWTTDSAAKFNIPRIVFHGTSFFALCVENSVRLNKPYKNVSSDAETFVVPNLPHEIKLTRTQLSPFEQSGEETAMTRMIKTVRESDSKSYGVVFNSFYELETDYVEHYTKVLGRRAWAIGPLSMCNRDIEDKAERGKKSSIDKHECLKWLDSKKPSSVVYVCFGSVANFTASQLHELAMGIEASGQEFIWVVRTELDNEDWLPEGFEIRTKEKGLIIRGWAPQVLILDHESVGAFVTHCGWNSTLEGVSGGVPMVTWPVFAEQFFNEKLVTEVLKTGAGVGSIQWKRSASEGVKREAIAKAIKRVMVSEEAEGFRNRAKAYKEMARKAVEEGGSSYTGLTTLLEDISTYTSTGH	['E']	['I']	[330]	-1.18399	6627	0
T359G	MGQLHFFFFPMMAHGHMIPTLDMAKLVASRGVKATIITTPLNESVFSKSIQRNKYLGIEIEIRLIKFPAVENDLPEECERLDQIPSDDKLSNFFKATAMMQEPLEQLIEECRPNCLVSDMFLPWTTDSAAKFNIPRIVFHGTSFFALCVENSVRLNKPYKNVSSDAETFVVPNLPHEIKLTRTQLSPFEQSGEETAMTRMIKTVRESDSKSYGVVFNSFYELETDYVEHYTKVLGRRAWAIGPLSMCNRDIEDKAERGKKSSIDKHECLKWLDSKKPSSVVYVCFGSVANFTASQLHELAMGIEASGQEFIWVVRTELDNEDWLPEGFEERTKEKGLIIRGWAPQVLILDHESVGAFVGHCGWNSTLEGVSGGVPMVTWPVFAEQFFNEKLVTEVLKTGAGVGSIQWKRSASEGVKREAIAKAIKRVMVSEEAEGFRNRAKAYKEMARKAVEEGGSSYTGLTTLLEDISTYTSTGH	['T']	['G']	[359]	-1.18451	6628	0
K333L	MGQLHFFFFPMMAHGHMIPTLDMAKLVASRGVKATIITTPLNESVFSKSIQRNKYLGIEIEIRLIKFPAVENDLPEECERLDQIPSDDKLSNFFKATAMMQEPLEQLIEECRPNCLVSDMFLPWTTDSAAKFNIPRIVFHGTSFFALCVENSVRLNKPYKNVSSDAETFVVPNLPHEIKLTRTQLSPFEQSGEETAMTRMIKTVRESDSKSYGVVFNSFYELETDYVEHYTKVLGRRAWAIGPLSMCNRDIEDKAERGKKSSIDKHECLKWLDSKKPSSVVYVCFGSVANFTASQLHELAMGIEASGQEFIWVVRTELDNEDWLPEGFEERTLEKGLIIRGWAPQVLILDHESVGAFVTHCGWNSTLEGVSGGVPMVTWPVFAEQFFNEKLVTEVLKTGAGVGSIQWKRSASEGVKREAIAKAIKRVMVSEEAEGFRNRAKAYKEMARKAVEEGGSSYTGLTTLLEDISTYTSTGH	['K']	['L']	[333]	-1.18516	6629	0
N217E	MGQLHFFFFPMMAHGHMIPTLDMAKLVASRGVKATIITTPLNESVFSKSIQRNKYLGIEIEIRLIKFPAVENDLPEECERLDQIPSDDKLSNFFKATAMMQEPLEQLIEECRPNCLVSDMFLPWTTDSAAKFNIPRIVFHGTSFFALCVENSVRLNKPYKNVSSDAETFVVPNLPHEIKLTRTQLSPFEQSGEETAMTRMIKTVRESDSKSYGVVFESFYELETDYVEHYTKVLGRRAWAIGPLSMCNRDIEDKAERGKKSSIDKHECLKWLDSKKPSSVVYVCFGSVANFTASQLHELAMGIEASGQEFIWVVRTELDNEDWLPEGFEERTKEKGLIIRGWAPQVLILDHESVGAFVTHCGWNSTLEGVSGGVPMVTWPVFAEQFFNEKLVTEVLKTGAGVGSIQWKRSASEGVKREAIAKAIKRVMVSEEAEGFRNRAKAYKEMARKAVEEGGSSYTGLTTLLEDISTYTSTGH	['N']	['E']	[217]	-1.18582	6630	0
A240N	MGQLHFFFFPMMAHGHMIPTLDMAKLVASRGVKATIITTPLNESVFSKSIQRNKYLGIEIEIRLIKFPAVENDLPEECERLDQIPSDDKLSNFFKATAMMQEPLEQLIEECRPNCLVSDMFLPWTTDSAAKFNIPRIVFHGTSFFALCVENSVRLNKPYKNVSSDAETFVVPNLPHEIKLTRTQLSPFEQSGEETAMTRMIKTVRESDSKSYGVVFNSFYELETDYVEHYTKVLGRRAWNIGPLSMCNRDIEDKAERGKKSSIDKHECLKWLDSKKPSSVVYVCFGSVANFTASQLHELAMGIEASGQEFIWVVRTELDNEDWLPEGFEERTKEKGLIIRGWAPQVLILDHESVGAFVTHCGWNSTLEGVSGGVPMVTWPVFAEQFFNEKLVTEVLKTGAGVGSIQWKRSASEGVKREAIAKAIKRVMVSEEAEGFRNRAKAYKEMARKAVEEGGSSYTGLTTLLEDISTYTSTGH	['A']	['N']	[240]	-1.18631	6631	0
I60E	MGQLHFFFFPMMAHGHMIPTLDMAKLVASRGVKATIITTPLNESVFSKSIQRNKYLGIEEEIRLIKFPAVENDLPEECERLDQIPSDDKLSNFFKATAMMQEPLEQLIEECRPNCLVSDMFLPWTTDSAAKFNIPRIVFHGTSFFALCVENSVRLNKPYKNVSSDAETFVVPNLPHEIKLTRTQLSPFEQSGEETAMTRMIKTVRESDSKSYGVVFNSFYELETDYVEHYTKVLGRRAWAIGPLSMCNRDIEDKAERGKKSSIDKHECLKWLDSKKPSSVVYVCFGSVANFTASQLHELAMGIEASGQEFIWVVRTELDNEDWLPEGFEERTKEKGLIIRGWAPQVLILDHESVGAFVTHCGWNSTLEGVSGGVPMVTWPVFAEQFFNEKLVTEVLKTGAGVGSIQWKRSASEGVKREAIAKAIKRVMVSEEAEGFRNRAKAYKEMARKAVEEGGSSYTGLTTLLEDISTYTSTGH	['I']	['E']	[60]	-1.1865	6632	0
T393D	MGQLHFFFFPMMAHGHMIPTLDMAKLVASRGVKATIITTPLNESVFSKSIQRNKYLGIEIEIRLIKFPAVENDLPEECERLDQIPSDDKLSNFFKATAMMQEPLEQLIEECRPNCLVSDMFLPWTTDSAAKFNIPRIVFHGTSFFALCVENSVRLNKPYKNVSSDAETFVVPNLPHEIKLTRTQLSPFEQSGEETAMTRMIKTVRESDSKSYGVVFNSFYELETDYVEHYTKVLGRRAWAIGPLSMCNRDIEDKAERGKKSSIDKHECLKWLDSKKPSSVVYVCFGSVANFTASQLHELAMGIEASGQEFIWVVRTELDNEDWLPEGFEERTKEKGLIIRGWAPQVLILDHESVGAFVTHCGWNSTLEGVSGGVPMVTWPVFAEQFFNEKLVDEVLKTGAGVGSIQWKRSASEGVKREAIAKAIKRVMVSEEAEGFRNRAKAYKEMARKAVEEGGSSYTGLTTLLEDISTYTSTGH	['T']	['D']	[393]	-1.1865	6633	0
R236N	MGQLHFFFFPMMAHGHMIPTLDMAKLVASRGVKATIITTPLNESVFSKSIQRNKYLGIEIEIRLIKFPAVENDLPEECERLDQIPSDDKLSNFFKATAMMQEPLEQLIEECRPNCLVSDMFLPWTTDSAAKFNIPRIVFHGTSFFALCVENSVRLNKPYKNVSSDAETFVVPNLPHEIKLTRTQLSPFEQSGEETAMTRMIKTVRESDSKSYGVVFNSFYELETDYVEHYTKVLGNRAWAIGPLSMCNRDIEDKAERGKKSSIDKHECLKWLDSKKPSSVVYVCFGSVANFTASQLHELAMGIEASGQEFIWVVRTELDNEDWLPEGFEERTKEKGLIIRGWAPQVLILDHESVGAFVTHCGWNSTLEGVSGGVPMVTWPVFAEQFFNEKLVTEVLKTGAGVGSIQWKRSASEGVKREAIAKAIKRVMVSEEAEGFRNRAKAYKEMARKAVEEGGSSYTGLTTLLEDISTYTSTGH	['R']	['N']	[236]	-1.18693	6634	0
S287F	MGQLHFFFFPMMAHGHMIPTLDMAKLVASRGVKATIITTPLNESVFSKSIQRNKYLGIEIEIRLIKFPAVENDLPEECERLDQIPSDDKLSNFFKATAMMQEPLEQLIEECRPNCLVSDMFLPWTTDSAAKFNIPRIVFHGTSFFALCVENSVRLNKPYKNVSSDAETFVVPNLPHEIKLTRTQLSPFEQSGEETAMTRMIKTVRESDSKSYGVVFNSFYELETDYVEHYTKVLGRRAWAIGPLSMCNRDIEDKAERGKKSSIDKHECLKWLDSKKPSSVVYVCFGFVANFTASQLHELAMGIEASGQEFIWVVRTELDNEDWLPEGFEERTKEKGLIIRGWAPQVLILDHESVGAFVTHCGWNSTLEGVSGGVPMVTWPVFAEQFFNEKLVTEVLKTGAGVGSIQWKRSASEGVKREAIAKAIKRVMVSEEAEGFRNRAKAYKEMARKAVEEGGSSYTGLTTLLEDISTYTSTGH	['S']	['F']	[287]	-1.18722	6635	0
L234Q	MGQLHFFFFPMMAHGHMIPTLDMAKLVASRGVKATIITTPLNESVFSKSIQRNKYLGIEIEIRLIKFPAVENDLPEECERLDQIPSDDKLSNFFKATAMMQEPLEQLIEECRPNCLVSDMFLPWTTDSAAKFNIPRIVFHGTSFFALCVENSVRLNKPYKNVSSDAETFVVPNLPHEIKLTRTQLSPFEQSGEETAMTRMIKTVRESDSKSYGVVFNSFYELETDYVEHYTKVQGRRAWAIGPLSMCNRDIEDKAERGKKSSIDKHECLKWLDSKKPSSVVYVCFGSVANFTASQLHELAMGIEASGQEFIWVVRTELDNEDWLPEGFEERTKEKGLIIRGWAPQVLILDHESVGAFVTHCGWNSTLEGVSGGVPMVTWPVFAEQFFNEKLVTEVLKTGAGVGSIQWKRSASEGVKREAIAKAIKRVMVSEEAEGFRNRAKAYKEMARKAVEEGGSSYTGLTTLLEDISTYTSTGH	['L']	['Q']	[234]	-1.18784	6636	0
T125H	MGQLHFFFFPMMAHGHMIPTLDMAKLVASRGVKATIITTPLNESVFSKSIQRNKYLGIEIEIRLIKFPAVENDLPEECERLDQIPSDDKLSNFFKATAMMQEPLEQLIEECRPNCLVSDMFLPWHTDSAAKFNIPRIVFHGTSFFALCVENSVRLNKPYKNVSSDAETFVVPNLPHEIKLTRTQLSPFEQSGEETAMTRMIKTVRESDSKSYGVVFNSFYELETDYVEHYTKVLGRRAWAIGPLSMCNRDIEDKAERGKKSSIDKHECLKWLDSKKPSSVVYVCFGSVANFTASQLHELAMGIEASGQEFIWVVRTELDNEDWLPEGFEERTKEKGLIIRGWAPQVLILDHESVGAFVTHCGWNSTLEGVSGGVPMVTWPVFAEQFFNEKLVTEVLKTGAGVGSIQWKRSASEGVKREAIAKAIKRVMVSEEAEGFRNRAKAYKEMARKAVEEGGSSYTGLTTLLEDISTYTSTGH	['T']	['H']	[125]	-1.18901	6637	0
G372Y	MGQLHFFFFPMMAHGHMIPTLDMAKLVASRGVKATIITTPLNESVFSKSIQRNKYLGIEIEIRLIKFPAVENDLPEECERLDQIPSDDKLSNFFKATAMMQEPLEQLIEECRPNCLVSDMFLPWTTDSAAKFNIPRIVFHGTSFFALCVENSVRLNKPYKNVSSDAETFVVPNLPHEIKLTRTQLSPFEQSGEETAMTRMIKTVRESDSKSYGVVFNSFYELETDYVEHYTKVLGRRAWAIGPLSMCNRDIEDKAERGKKSSIDKHECLKWLDSKKPSSVVYVCFGSVANFTASQLHELAMGIEASGQEFIWVVRTELDNEDWLPEGFEERTKEKGLIIRGWAPQVLILDHESVGAFVTHCGWNSTLEGVSYGVPMVTWPVFAEQFFNEKLVTEVLKTGAGVGSIQWKRSASEGVKREAIAKAIKRVMVSEEAEGFRNRAKAYKEMARKAVEEGGSSYTGLTTLLEDISTYTSTGH	['G']	['Y']	[372]	-1.18909	6638	0
K333M	MGQLHFFFFPMMAHGHMIPTLDMAKLVASRGVKATIITTPLNESVFSKSIQRNKYLGIEIEIRLIKFPAVENDLPEECERLDQIPSDDKLSNFFKATAMMQEPLEQLIEECRPNCLVSDMFLPWTTDSAAKFNIPRIVFHGTSFFALCVENSVRLNKPYKNVSSDAETFVVPNLPHEIKLTRTQLSPFEQSGEETAMTRMIKTVRESDSKSYGVVFNSFYELETDYVEHYTKVLGRRAWAIGPLSMCNRDIEDKAERGKKSSIDKHECLKWLDSKKPSSVVYVCFGSVANFTASQLHELAMGIEASGQEFIWVVRTELDNEDWLPEGFEERTMEKGLIIRGWAPQVLILDHESVGAFVTHCGWNSTLEGVSGGVPMVTWPVFAEQFFNEKLVTEVLKTGAGVGSIQWKRSASEGVKREAIAKAIKRVMVSEEAEGFRNRAKAYKEMARKAVEEGGSSYTGLTTLLEDISTYTSTGH	['K']	['M']	[333]	-1.18966	6639	0
E167I	MGQLHFFFFPMMAHGHMIPTLDMAKLVASRGVKATIITTPLNESVFSKSIQRNKYLGIEIEIRLIKFPAVENDLPEECERLDQIPSDDKLSNFFKATAMMQEPLEQLIEECRPNCLVSDMFLPWTTDSAAKFNIPRIVFHGTSFFALCVENSVRLNKPYKNVSSDAITFVVPNLPHEIKLTRTQLSPFEQSGEETAMTRMIKTVRESDSKSYGVVFNSFYELETDYVEHYTKVLGRRAWAIGPLSMCNRDIEDKAERGKKSSIDKHECLKWLDSKKPSSVVYVCFGSVANFTASQLHELAMGIEASGQEFIWVVRTELDNEDWLPEGFEERTKEKGLIIRGWAPQVLILDHESVGAFVTHCGWNSTLEGVSGGVPMVTWPVFAEQFFNEKLVTEVLKTGAGVGSIQWKRSASEGVKREAIAKAIKRVMVSEEAEGFRNRAKAYKEMARKAVEEGGSSYTGLTTLLEDISTYTSTGH	['E']	['I']	[167]	-1.18972	6640	0
S207H	MGQLHFFFFPMMAHGHMIPTLDMAKLVASRGVKATIITTPLNESVFSKSIQRNKYLGIEIEIRLIKFPAVENDLPEECERLDQIPSDDKLSNFFKATAMMQEPLEQLIEECRPNCLVSDMFLPWTTDSAAKFNIPRIVFHGTSFFALCVENSVRLNKPYKNVSSDAETFVVPNLPHEIKLTRTQLSPFEQSGEETAMTRMIKTVREHDSKSYGVVFNSFYELETDYVEHYTKVLGRRAWAIGPLSMCNRDIEDKAERGKKSSIDKHECLKWLDSKKPSSVVYVCFGSVANFTASQLHELAMGIEASGQEFIWVVRTELDNEDWLPEGFEERTKEKGLIIRGWAPQVLILDHESVGAFVTHCGWNSTLEGVSGGVPMVTWPVFAEQFFNEKLVTEVLKTGAGVGSIQWKRSASEGVKREAIAKAIKRVMVSEEAEGFRNRAKAYKEMARKAVEEGGSSYTGLTTLLEDISTYTSTGH	['S']	['H']	[207]	-1.18999	6641	0
A146M	MGQLHFFFFPMMAHGHMIPTLDMAKLVASRGVKATIITTPLNESVFSKSIQRNKYLGIEIEIRLIKFPAVENDLPEECERLDQIPSDDKLSNFFKATAMMQEPLEQLIEECRPNCLVSDMFLPWTTDSAAKFNIPRIVFHGTSFFMLCVENSVRLNKPYKNVSSDAETFVVPNLPHEIKLTRTQLSPFEQSGEETAMTRMIKTVRESDSKSYGVVFNSFYELETDYVEHYTKVLGRRAWAIGPLSMCNRDIEDKAERGKKSSIDKHECLKWLDSKKPSSVVYVCFGSVANFTASQLHELAMGIEASGQEFIWVVRTELDNEDWLPEGFEERTKEKGLIIRGWAPQVLILDHESVGAFVTHCGWNSTLEGVSGGVPMVTWPVFAEQFFNEKLVTEVLKTGAGVGSIQWKRSASEGVKREAIAKAIKRVMVSEEAEGFRNRAKAYKEMARKAVEEGGSSYTGLTTLLEDISTYTSTGH	['A']	['M']	[146]	-1.19026	6642	0
G336I	MGQLHFFFFPMMAHGHMIPTLDMAKLVASRGVKATIITTPLNESVFSKSIQRNKYLGIEIEIRLIKFPAVENDLPEECERLDQIPSDDKLSNFFKATAMMQEPLEQLIEECRPNCLVSDMFLPWTTDSAAKFNIPRIVFHGTSFFALCVENSVRLNKPYKNVSSDAETFVVPNLPHEIKLTRTQLSPFEQSGEETAMTRMIKTVRESDSKSYGVVFNSFYELETDYVEHYTKVLGRRAWAIGPLSMCNRDIEDKAERGKKSSIDKHECLKWLDSKKPSSVVYVCFGSVANFTASQLHELAMGIEASGQEFIWVVRTELDNEDWLPEGFEERTKEKILIIRGWAPQVLILDHESVGAFVTHCGWNSTLEGVSGGVPMVTWPVFAEQFFNEKLVTEVLKTGAGVGSIQWKRSASEGVKREAIAKAIKRVMVSEEAEGFRNRAKAYKEMARKAVEEGGSSYTGLTTLLEDISTYTSTGH	['G']	['I']	[336]	-1.19046	6643	0
I348T	MGQLHFFFFPMMAHGHMIPTLDMAKLVASRGVKATIITTPLNESVFSKSIQRNKYLGIEIEIRLIKFPAVENDLPEECERLDQIPSDDKLSNFFKATAMMQEPLEQLIEECRPNCLVSDMFLPWTTDSAAKFNIPRIVFHGTSFFALCVENSVRLNKPYKNVSSDAETFVVPNLPHEIKLTRTQLSPFEQSGEETAMTRMIKTVRESDSKSYGVVFNSFYELETDYVEHYTKVLGRRAWAIGPLSMCNRDIEDKAERGKKSSIDKHECLKWLDSKKPSSVVYVCFGSVANFTASQLHELAMGIEASGQEFIWVVRTELDNEDWLPEGFEERTKEKGLIIRGWAPQVLTLDHESVGAFVTHCGWNSTLEGVSGGVPMVTWPVFAEQFFNEKLVTEVLKTGAGVGSIQWKRSASEGVKREAIAKAIKRVMVSEEAEGFRNRAKAYKEMARKAVEEGGSSYTGLTTLLEDISTYTSTGH	['I']	['T']	[348]	-1.1905	6644	0
S29P	MGQLHFFFFPMMAHGHMIPTLDMAKLVAPRGVKATIITTPLNESVFSKSIQRNKYLGIEIEIRLIKFPAVENDLPEECERLDQIPSDDKLSNFFKATAMMQEPLEQLIEECRPNCLVSDMFLPWTTDSAAKFNIPRIVFHGTSFFALCVENSVRLNKPYKNVSSDAETFVVPNLPHEIKLTRTQLSPFEQSGEETAMTRMIKTVRESDSKSYGVVFNSFYELETDYVEHYTKVLGRRAWAIGPLSMCNRDIEDKAERGKKSSIDKHECLKWLDSKKPSSVVYVCFGSVANFTASQLHELAMGIEASGQEFIWVVRTELDNEDWLPEGFEERTKEKGLIIRGWAPQVLILDHESVGAFVTHCGWNSTLEGVSGGVPMVTWPVFAEQFFNEKLVTEVLKTGAGVGSIQWKRSASEGVKREAIAKAIKRVMVSEEAEGFRNRAKAYKEMARKAVEEGGSSYTGLTTLLEDISTYTSTGH	['S']	['P']	[29]	-1.19072	6645	0
P68S	MGQLHFFFFPMMAHGHMIPTLDMAKLVASRGVKATIITTPLNESVFSKSIQRNKYLGIEIEIRLIKFSAVENDLPEECERLDQIPSDDKLSNFFKATAMMQEPLEQLIEECRPNCLVSDMFLPWTTDSAAKFNIPRIVFHGTSFFALCVENSVRLNKPYKNVSSDAETFVVPNLPHEIKLTRTQLSPFEQSGEETAMTRMIKTVRESDSKSYGVVFNSFYELETDYVEHYTKVLGRRAWAIGPLSMCNRDIEDKAERGKKSSIDKHECLKWLDSKKPSSVVYVCFGSVANFTASQLHELAMGIEASGQEFIWVVRTELDNEDWLPEGFEERTKEKGLIIRGWAPQVLILDHESVGAFVTHCGWNSTLEGVSGGVPMVTWPVFAEQFFNEKLVTEVLKTGAGVGSIQWKRSASEGVKREAIAKAIKRVMVSEEAEGFRNRAKAYKEMARKAVEEGGSSYTGLTTLLEDISTYTSTGH	['P']	['S']	[68]	-1.19074	6646	0
V395T	MGQLHFFFFPMMAHGHMIPTLDMAKLVASRGVKATIITTPLNESVFSKSIQRNKYLGIEIEIRLIKFPAVENDLPEECERLDQIPSDDKLSNFFKATAMMQEPLEQLIEECRPNCLVSDMFLPWTTDSAAKFNIPRIVFHGTSFFALCVENSVRLNKPYKNVSSDAETFVVPNLPHEIKLTRTQLSPFEQSGEETAMTRMIKTVRESDSKSYGVVFNSFYELETDYVEHYTKVLGRRAWAIGPLSMCNRDIEDKAERGKKSSIDKHECLKWLDSKKPSSVVYVCFGSVANFTASQLHELAMGIEASGQEFIWVVRTELDNEDWLPEGFEERTKEKGLIIRGWAPQVLILDHESVGAFVTHCGWNSTLEGVSGGVPMVTWPVFAEQFFNEKLVTETLKTGAGVGSIQWKRSASEGVKREAIAKAIKRVMVSEEAEGFRNRAKAYKEMARKAVEEGGSSYTGLTTLLEDISTYTSTGH	['V']	['T']	[395]	-1.19083	6647	0
H16Q	MGQLHFFFFPMMAHGQMIPTLDMAKLVASRGVKATIITTPLNESVFSKSIQRNKYLGIEIEIRLIKFPAVENDLPEECERLDQIPSDDKLSNFFKATAMMQEPLEQLIEECRPNCLVSDMFLPWTTDSAAKFNIPRIVFHGTSFFALCVENSVRLNKPYKNVSSDAETFVVPNLPHEIKLTRTQLSPFEQSGEETAMTRMIKTVRESDSKSYGVVFNSFYELETDYVEHYTKVLGRRAWAIGPLSMCNRDIEDKAERGKKSSIDKHECLKWLDSKKPSSVVYVCFGSVANFTASQLHELAMGIEASGQEFIWVVRTELDNEDWLPEGFEERTKEKGLIIRGWAPQVLILDHESVGAFVTHCGWNSTLEGVSGGVPMVTWPVFAEQFFNEKLVTEVLKTGAGVGSIQWKRSASEGVKREAIAKAIKRVMVSEEAEGFRNRAKAYKEMARKAVEEGGSSYTGLTTLLEDISTYTSTGH	['H']	['Q']	[16]	-1.19147	6648	0
G327T	MGQLHFFFFPMMAHGHMIPTLDMAKLVASRGVKATIITTPLNESVFSKSIQRNKYLGIEIEIRLIKFPAVENDLPEECERLDQIPSDDKLSNFFKATAMMQEPLEQLIEECRPNCLVSDMFLPWTTDSAAKFNIPRIVFHGTSFFALCVENSVRLNKPYKNVSSDAETFVVPNLPHEIKLTRTQLSPFEQSGEETAMTRMIKTVRESDSKSYGVVFNSFYELETDYVEHYTKVLGRRAWAIGPLSMCNRDIEDKAERGKKSSIDKHECLKWLDSKKPSSVVYVCFGSVANFTASQLHELAMGIEASGQEFIWVVRTELDNEDWLPETFEERTKEKGLIIRGWAPQVLILDHESVGAFVTHCGWNSTLEGVSGGVPMVTWPVFAEQFFNEKLVTEVLKTGAGVGSIQWKRSASEGVKREAIAKAIKRVMVSEEAEGFRNRAKAYKEMARKAVEEGGSSYTGLTTLLEDISTYTSTGH	['G']	['T']	[327]	-1.19181	6649	0
F285E	MGQLHFFFFPMMAHGHMIPTLDMAKLVASRGVKATIITTPLNESVFSKSIQRNKYLGIEIEIRLIKFPAVENDLPEECERLDQIPSDDKLSNFFKATAMMQEPLEQLIEECRPNCLVSDMFLPWTTDSAAKFNIPRIVFHGTSFFALCVENSVRLNKPYKNVSSDAETFVVPNLPHEIKLTRTQLSPFEQSGEETAMTRMIKTVRESDSKSYGVVFNSFYELETDYVEHYTKVLGRRAWAIGPLSMCNRDIEDKAERGKKSSIDKHECLKWLDSKKPSSVVYVCEGSVANFTASQLHELAMGIEASGQEFIWVVRTELDNEDWLPEGFEERTKEKGLIIRGWAPQVLILDHESVGAFVTHCGWNSTLEGVSGGVPMVTWPVFAEQFFNEKLVTEVLKTGAGVGSIQWKRSASEGVKREAIAKAIKRVMVSEEAEGFRNRAKAYKEMARKAVEEGGSSYTGLTTLLEDISTYTSTGH	['F']	['E']	[285]	-1.19195	6650	0
K54P	MGQLHFFFFPMMAHGHMIPTLDMAKLVASRGVKATIITTPLNESVFSKSIQRNPYLGIEIEIRLIKFPAVENDLPEECERLDQIPSDDKLSNFFKATAMMQEPLEQLIEECRPNCLVSDMFLPWTTDSAAKFNIPRIVFHGTSFFALCVENSVRLNKPYKNVSSDAETFVVPNLPHEIKLTRTQLSPFEQSGEETAMTRMIKTVRESDSKSYGVVFNSFYELETDYVEHYTKVLGRRAWAIGPLSMCNRDIEDKAERGKKSSIDKHECLKWLDSKKPSSVVYVCFGSVANFTASQLHELAMGIEASGQEFIWVVRTELDNEDWLPEGFEERTKEKGLIIRGWAPQVLILDHESVGAFVTHCGWNSTLEGVSGGVPMVTWPVFAEQFFNEKLVTEVLKTGAGVGSIQWKRSASEGVKREAIAKAIKRVMVSEEAEGFRNRAKAYKEMARKAVEEGGSSYTGLTTLLEDISTYTSTGH	['K']	['P']	[54]	-1.19197	6651	0
H351M	MGQLHFFFFPMMAHGHMIPTLDMAKLVASRGVKATIITTPLNESVFSKSIQRNKYLGIEIEIRLIKFPAVENDLPEECERLDQIPSDDKLSNFFKATAMMQEPLEQLIEECRPNCLVSDMFLPWTTDSAAKFNIPRIVFHGTSFFALCVENSVRLNKPYKNVSSDAETFVVPNLPHEIKLTRTQLSPFEQSGEETAMTRMIKTVRESDSKSYGVVFNSFYELETDYVEHYTKVLGRRAWAIGPLSMCNRDIEDKAERGKKSSIDKHECLKWLDSKKPSSVVYVCFGSVANFTASQLHELAMGIEASGQEFIWVVRTELDNEDWLPEGFEERTKEKGLIIRGWAPQVLILDMESVGAFVTHCGWNSTLEGVSGGVPMVTWPVFAEQFFNEKLVTEVLKTGAGVGSIQWKRSASEGVKREAIAKAIKRVMVSEEAEGFRNRAKAYKEMARKAVEEGGSSYTGLTTLLEDISTYTSTGH	['H']	['M']	[351]	-1.19211	6652	0
F291P	MGQLHFFFFPMMAHGHMIPTLDMAKLVASRGVKATIITTPLNESVFSKSIQRNKYLGIEIEIRLIKFPAVENDLPEECERLDQIPSDDKLSNFFKATAMMQEPLEQLIEECRPNCLVSDMFLPWTTDSAAKFNIPRIVFHGTSFFALCVENSVRLNKPYKNVSSDAETFVVPNLPHEIKLTRTQLSPFEQSGEETAMTRMIKTVRESDSKSYGVVFNSFYELETDYVEHYTKVLGRRAWAIGPLSMCNRDIEDKAERGKKSSIDKHECLKWLDSKKPSSVVYVCFGSVANPTASQLHELAMGIEASGQEFIWVVRTELDNEDWLPEGFEERTKEKGLIIRGWAPQVLILDHESVGAFVTHCGWNSTLEGVSGGVPMVTWPVFAEQFFNEKLVTEVLKTGAGVGSIQWKRSASEGVKREAIAKAIKRVMVSEEAEGFRNRAKAYKEMARKAVEEGGSSYTGLTTLLEDISTYTSTGH	['F']	['P']	[291]	-1.19241	6653	0
S218G	MGQLHFFFFPMMAHGHMIPTLDMAKLVASRGVKATIITTPLNESVFSKSIQRNKYLGIEIEIRLIKFPAVENDLPEECERLDQIPSDDKLSNFFKATAMMQEPLEQLIEECRPNCLVSDMFLPWTTDSAAKFNIPRIVFHGTSFFALCVENSVRLNKPYKNVSSDAETFVVPNLPHEIKLTRTQLSPFEQSGEETAMTRMIKTVRESDSKSYGVVFNGFYELETDYVEHYTKVLGRRAWAIGPLSMCNRDIEDKAERGKKSSIDKHECLKWLDSKKPSSVVYVCFGSVANFTASQLHELAMGIEASGQEFIWVVRTELDNEDWLPEGFEERTKEKGLIIRGWAPQVLILDHESVGAFVTHCGWNSTLEGVSGGVPMVTWPVFAEQFFNEKLVTEVLKTGAGVGSIQWKRSASEGVKREAIAKAIKRVMVSEEAEGFRNRAKAYKEMARKAVEEGGSSYTGLTTLLEDISTYTSTGH	['S']	['G']	[218]	-1.19257	6654	0
L185M	MGQLHFFFFPMMAHGHMIPTLDMAKLVASRGVKATIITTPLNESVFSKSIQRNKYLGIEIEIRLIKFPAVENDLPEECERLDQIPSDDKLSNFFKATAMMQEPLEQLIEECRPNCLVSDMFLPWTTDSAAKFNIPRIVFHGTSFFALCVENSVRLNKPYKNVSSDAETFVVPNLPHEIKLTRTQMSPFEQSGEETAMTRMIKTVRESDSKSYGVVFNSFYELETDYVEHYTKVLGRRAWAIGPLSMCNRDIEDKAERGKKSSIDKHECLKWLDSKKPSSVVYVCFGSVANFTASQLHELAMGIEASGQEFIWVVRTELDNEDWLPEGFEERTKEKGLIIRGWAPQVLILDHESVGAFVTHCGWNSTLEGVSGGVPMVTWPVFAEQFFNEKLVTEVLKTGAGVGSIQWKRSASEGVKREAIAKAIKRVMVSEEAEGFRNRAKAYKEMARKAVEEGGSSYTGLTTLLEDISTYTSTGH	['L']	['M']	[185]	-1.19259	6655	0
F285M	MGQLHFFFFPMMAHGHMIPTLDMAKLVASRGVKATIITTPLNESVFSKSIQRNKYLGIEIEIRLIKFPAVENDLPEECERLDQIPSDDKLSNFFKATAMMQEPLEQLIEECRPNCLVSDMFLPWTTDSAAKFNIPRIVFHGTSFFALCVENSVRLNKPYKNVSSDAETFVVPNLPHEIKLTRTQLSPFEQSGEETAMTRMIKTVRESDSKSYGVVFNSFYELETDYVEHYTKVLGRRAWAIGPLSMCNRDIEDKAERGKKSSIDKHECLKWLDSKKPSSVVYVCMGSVANFTASQLHELAMGIEASGQEFIWVVRTELDNEDWLPEGFEERTKEKGLIIRGWAPQVLILDHESVGAFVTHCGWNSTLEGVSGGVPMVTWPVFAEQFFNEKLVTEVLKTGAGVGSIQWKRSASEGVKREAIAKAIKRVMVSEEAEGFRNRAKAYKEMARKAVEEGGSSYTGLTTLLEDISTYTSTGH	['F']	['M']	[285]	-1.19282	6656	0
G455R	MGQLHFFFFPMMAHGHMIPTLDMAKLVASRGVKATIITTPLNESVFSKSIQRNKYLGIEIEIRLIKFPAVENDLPEECERLDQIPSDDKLSNFFKATAMMQEPLEQLIEECRPNCLVSDMFLPWTTDSAAKFNIPRIVFHGTSFFALCVENSVRLNKPYKNVSSDAETFVVPNLPHEIKLTRTQLSPFEQSGEETAMTRMIKTVRESDSKSYGVVFNSFYELETDYVEHYTKVLGRRAWAIGPLSMCNRDIEDKAERGKKSSIDKHECLKWLDSKKPSSVVYVCFGSVANFTASQLHELAMGIEASGQEFIWVVRTELDNEDWLPEGFEERTKEKGLIIRGWAPQVLILDHESVGAFVTHCGWNSTLEGVSGGVPMVTWPVFAEQFFNEKLVTEVLKTGAGVGSIQWKRSASEGVKREAIAKAIKRVMVSEEAEGFRNRAKAYKEMARKAVEEGRSSYTGLTTLLEDISTYTSTGH	['G']	['R']	[455]	-1.19366	6657	0
A433T	MGQLHFFFFPMMAHGHMIPTLDMAKLVASRGVKATIITTPLNESVFSKSIQRNKYLGIEIEIRLIKFPAVENDLPEECERLDQIPSDDKLSNFFKATAMMQEPLEQLIEECRPNCLVSDMFLPWTTDSAAKFNIPRIVFHGTSFFALCVENSVRLNKPYKNVSSDAETFVVPNLPHEIKLTRTQLSPFEQSGEETAMTRMIKTVRESDSKSYGVVFNSFYELETDYVEHYTKVLGRRAWAIGPLSMCNRDIEDKAERGKKSSIDKHECLKWLDSKKPSSVVYVCFGSVANFTASQLHELAMGIEASGQEFIWVVRTELDNEDWLPEGFEERTKEKGLIIRGWAPQVLILDHESVGAFVTHCGWNSTLEGVSGGVPMVTWPVFAEQFFNEKLVTEVLKTGAGVGSIQWKRSASEGVKREAIAKAIKRVMVSEETEGFRNRAKAYKEMARKAVEEGGSSYTGLTTLLEDISTYTSTGH	['A']	['T']	[433]	-1.19368	6658	0
Y230H	MGQLHFFFFPMMAHGHMIPTLDMAKLVASRGVKATIITTPLNESVFSKSIQRNKYLGIEIEIRLIKFPAVENDLPEECERLDQIPSDDKLSNFFKATAMMQEPLEQLIEECRPNCLVSDMFLPWTTDSAAKFNIPRIVFHGTSFFALCVENSVRLNKPYKNVSSDAETFVVPNLPHEIKLTRTQLSPFEQSGEETAMTRMIKTVRESDSKSYGVVFNSFYELETDYVEHHTKVLGRRAWAIGPLSMCNRDIEDKAERGKKSSIDKHECLKWLDSKKPSSVVYVCFGSVANFTASQLHELAMGIEASGQEFIWVVRTELDNEDWLPEGFEERTKEKGLIIRGWAPQVLILDHESVGAFVTHCGWNSTLEGVSGGVPMVTWPVFAEQFFNEKLVTEVLKTGAGVGSIQWKRSASEGVKREAIAKAIKRVMVSEEAEGFRNRAKAYKEMARKAVEEGGSSYTGLTTLLEDISTYTSTGH	['Y']	['H']	[230]	-1.19415	6659	0
W124C	MGQLHFFFFPMMAHGHMIPTLDMAKLVASRGVKATIITTPLNESVFSKSIQRNKYLGIEIEIRLIKFPAVENDLPEECERLDQIPSDDKLSNFFKATAMMQEPLEQLIEECRPNCLVSDMFLPCTTDSAAKFNIPRIVFHGTSFFALCVENSVRLNKPYKNVSSDAETFVVPNLPHEIKLTRTQLSPFEQSGEETAMTRMIKTVRESDSKSYGVVFNSFYELETDYVEHYTKVLGRRAWAIGPLSMCNRDIEDKAERGKKSSIDKHECLKWLDSKKPSSVVYVCFGSVANFTASQLHELAMGIEASGQEFIWVVRTELDNEDWLPEGFEERTKEKGLIIRGWAPQVLILDHESVGAFVTHCGWNSTLEGVSGGVPMVTWPVFAEQFFNEKLVTEVLKTGAGVGSIQWKRSASEGVKREAIAKAIKRVMVSEEAEGFRNRAKAYKEMARKAVEEGGSSYTGLTTLLEDISTYTSTGH	['W']	['C']	[124]	-1.19453	6660	0
T378E	MGQLHFFFFPMMAHGHMIPTLDMAKLVASRGVKATIITTPLNESVFSKSIQRNKYLGIEIEIRLIKFPAVENDLPEECERLDQIPSDDKLSNFFKATAMMQEPLEQLIEECRPNCLVSDMFLPWTTDSAAKFNIPRIVFHGTSFFALCVENSVRLNKPYKNVSSDAETFVVPNLPHEIKLTRTQLSPFEQSGEETAMTRMIKTVRESDSKSYGVVFNSFYELETDYVEHYTKVLGRRAWAIGPLSMCNRDIEDKAERGKKSSIDKHECLKWLDSKKPSSVVYVCFGSVANFTASQLHELAMGIEASGQEFIWVVRTELDNEDWLPEGFEERTKEKGLIIRGWAPQVLILDHESVGAFVTHCGWNSTLEGVSGGVPMVEWPVFAEQFFNEKLVTEVLKTGAGVGSIQWKRSASEGVKREAIAKAIKRVMVSEEAEGFRNRAKAYKEMARKAVEEGGSSYTGLTTLLEDISTYTSTGH	['T']	['E']	[378]	-1.19459	6661	0
T125N	MGQLHFFFFPMMAHGHMIPTLDMAKLVASRGVKATIITTPLNESVFSKSIQRNKYLGIEIEIRLIKFPAVENDLPEECERLDQIPSDDKLSNFFKATAMMQEPLEQLIEECRPNCLVSDMFLPWNTDSAAKFNIPRIVFHGTSFFALCVENSVRLNKPYKNVSSDAETFVVPNLPHEIKLTRTQLSPFEQSGEETAMTRMIKTVRESDSKSYGVVFNSFYELETDYVEHYTKVLGRRAWAIGPLSMCNRDIEDKAERGKKSSIDKHECLKWLDSKKPSSVVYVCFGSVANFTASQLHELAMGIEASGQEFIWVVRTELDNEDWLPEGFEERTKEKGLIIRGWAPQVLILDHESVGAFVTHCGWNSTLEGVSGGVPMVTWPVFAEQFFNEKLVTEVLKTGAGVGSIQWKRSASEGVKREAIAKAIKRVMVSEEAEGFRNRAKAYKEMARKAVEEGGSSYTGLTTLLEDISTYTSTGH	['T']	['N']	[125]	-1.19474	6662	0
G355N	MGQLHFFFFPMMAHGHMIPTLDMAKLVASRGVKATIITTPLNESVFSKSIQRNKYLGIEIEIRLIKFPAVENDLPEECERLDQIPSDDKLSNFFKATAMMQEPLEQLIEECRPNCLVSDMFLPWTTDSAAKFNIPRIVFHGTSFFALCVENSVRLNKPYKNVSSDAETFVVPNLPHEIKLTRTQLSPFEQSGEETAMTRMIKTVRESDSKSYGVVFNSFYELETDYVEHYTKVLGRRAWAIGPLSMCNRDIEDKAERGKKSSIDKHECLKWLDSKKPSSVVYVCFGSVANFTASQLHELAMGIEASGQEFIWVVRTELDNEDWLPEGFEERTKEKGLIIRGWAPQVLILDHESVNAFVTHCGWNSTLEGVSGGVPMVTWPVFAEQFFNEKLVTEVLKTGAGVGSIQWKRSASEGVKREAIAKAIKRVMVSEEAEGFRNRAKAYKEMARKAVEEGGSSYTGLTTLLEDISTYTSTGH	['G']	['N']	[355]	-1.19497	6663	0
P325V	MGQLHFFFFPMMAHGHMIPTLDMAKLVASRGVKATIITTPLNESVFSKSIQRNKYLGIEIEIRLIKFPAVENDLPEECERLDQIPSDDKLSNFFKATAMMQEPLEQLIEECRPNCLVSDMFLPWTTDSAAKFNIPRIVFHGTSFFALCVENSVRLNKPYKNVSSDAETFVVPNLPHEIKLTRTQLSPFEQSGEETAMTRMIKTVRESDSKSYGVVFNSFYELETDYVEHYTKVLGRRAWAIGPLSMCNRDIEDKAERGKKSSIDKHECLKWLDSKKPSSVVYVCFGSVANFTASQLHELAMGIEASGQEFIWVVRTELDNEDWLVEGFEERTKEKGLIIRGWAPQVLILDHESVGAFVTHCGWNSTLEGVSGGVPMVTWPVFAEQFFNEKLVTEVLKTGAGVGSIQWKRSASEGVKREAIAKAIKRVMVSEEAEGFRNRAKAYKEMARKAVEEGGSSYTGLTTLLEDISTYTSTGH	['P']	['V']	[325]	-1.19517	6664	0
P175I	MGQLHFFFFPMMAHGHMIPTLDMAKLVASRGVKATIITTPLNESVFSKSIQRNKYLGIEIEIRLIKFPAVENDLPEECERLDQIPSDDKLSNFFKATAMMQEPLEQLIEECRPNCLVSDMFLPWTTDSAAKFNIPRIVFHGTSFFALCVENSVRLNKPYKNVSSDAETFVVPNLIHEIKLTRTQLSPFEQSGEETAMTRMIKTVRESDSKSYGVVFNSFYELETDYVEHYTKVLGRRAWAIGPLSMCNRDIEDKAERGKKSSIDKHECLKWLDSKKPSSVVYVCFGSVANFTASQLHELAMGIEASGQEFIWVVRTELDNEDWLPEGFEERTKEKGLIIRGWAPQVLILDHESVGAFVTHCGWNSTLEGVSGGVPMVTWPVFAEQFFNEKLVTEVLKTGAGVGSIQWKRSASEGVKREAIAKAIKRVMVSEEAEGFRNRAKAYKEMARKAVEEGGSSYTGLTTLLEDISTYTSTGH	['P']	['I']	[175]	-1.19525	6665	0
S457Q	MGQLHFFFFPMMAHGHMIPTLDMAKLVASRGVKATIITTPLNESVFSKSIQRNKYLGIEIEIRLIKFPAVENDLPEECERLDQIPSDDKLSNFFKATAMMQEPLEQLIEECRPNCLVSDMFLPWTTDSAAKFNIPRIVFHGTSFFALCVENSVRLNKPYKNVSSDAETFVVPNLPHEIKLTRTQLSPFEQSGEETAMTRMIKTVRESDSKSYGVVFNSFYELETDYVEHYTKVLGRRAWAIGPLSMCNRDIEDKAERGKKSSIDKHECLKWLDSKKPSSVVYVCFGSVANFTASQLHELAMGIEASGQEFIWVVRTELDNEDWLPEGFEERTKEKGLIIRGWAPQVLILDHESVGAFVTHCGWNSTLEGVSGGVPMVTWPVFAEQFFNEKLVTEVLKTGAGVGSIQWKRSASEGVKREAIAKAIKRVMVSEEAEGFRNRAKAYKEMARKAVEEGGSQYTGLTTLLEDISTYTSTGH	['S']	['Q']	[457]	-1.19527	6666	0
V280F	MGQLHFFFFPMMAHGHMIPTLDMAKLVASRGVKATIITTPLNESVFSKSIQRNKYLGIEIEIRLIKFPAVENDLPEECERLDQIPSDDKLSNFFKATAMMQEPLEQLIEECRPNCLVSDMFLPWTTDSAAKFNIPRIVFHGTSFFALCVENSVRLNKPYKNVSSDAETFVVPNLPHEIKLTRTQLSPFEQSGEETAMTRMIKTVRESDSKSYGVVFNSFYELETDYVEHYTKVLGRRAWAIGPLSMCNRDIEDKAERGKKSSIDKHECLKWLDSKKPSSFVYVCFGSVANFTASQLHELAMGIEASGQEFIWVVRTELDNEDWLPEGFEERTKEKGLIIRGWAPQVLILDHESVGAFVTHCGWNSTLEGVSGGVPMVTWPVFAEQFFNEKLVTEVLKTGAGVGSIQWKRSASEGVKREAIAKAIKRVMVSEEAEGFRNRAKAYKEMARKAVEEGGSSYTGLTTLLEDISTYTSTGH	['V']	['F']	[280]	-1.1953	6667	0
Q51P	MGQLHFFFFPMMAHGHMIPTLDMAKLVASRGVKATIITTPLNESVFSKSIPRNKYLGIEIEIRLIKFPAVENDLPEECERLDQIPSDDKLSNFFKATAMMQEPLEQLIEECRPNCLVSDMFLPWTTDSAAKFNIPRIVFHGTSFFALCVENSVRLNKPYKNVSSDAETFVVPNLPHEIKLTRTQLSPFEQSGEETAMTRMIKTVRESDSKSYGVVFNSFYELETDYVEHYTKVLGRRAWAIGPLSMCNRDIEDKAERGKKSSIDKHECLKWLDSKKPSSVVYVCFGSVANFTASQLHELAMGIEASGQEFIWVVRTELDNEDWLPEGFEERTKEKGLIIRGWAPQVLILDHESVGAFVTHCGWNSTLEGVSGGVPMVTWPVFAEQFFNEKLVTEVLKTGAGVGSIQWKRSASEGVKREAIAKAIKRVMVSEEAEGFRNRAKAYKEMARKAVEEGGSSYTGLTTLLEDISTYTSTGH	['Q']	['P']	[51]	-1.19554	6668	0
G341K	MGQLHFFFFPMMAHGHMIPTLDMAKLVASRGVKATIITTPLNESVFSKSIQRNKYLGIEIEIRLIKFPAVENDLPEECERLDQIPSDDKLSNFFKATAMMQEPLEQLIEECRPNCLVSDMFLPWTTDSAAKFNIPRIVFHGTSFFALCVENSVRLNKPYKNVSSDAETFVVPNLPHEIKLTRTQLSPFEQSGEETAMTRMIKTVRESDSKSYGVVFNSFYELETDYVEHYTKVLGRRAWAIGPLSMCNRDIEDKAERGKKSSIDKHECLKWLDSKKPSSVVYVCFGSVANFTASQLHELAMGIEASGQEFIWVVRTELDNEDWLPEGFEERTKEKGLIIRKWAPQVLILDHESVGAFVTHCGWNSTLEGVSGGVPMVTWPVFAEQFFNEKLVTEVLKTGAGVGSIQWKRSASEGVKREAIAKAIKRVMVSEEAEGFRNRAKAYKEMARKAVEEGGSSYTGLTTLLEDISTYTSTGH	['G']	['K']	[341]	-1.19577	6669	0
K202V	MGQLHFFFFPMMAHGHMIPTLDMAKLVASRGVKATIITTPLNESVFSKSIQRNKYLGIEIEIRLIKFPAVENDLPEECERLDQIPSDDKLSNFFKATAMMQEPLEQLIEECRPNCLVSDMFLPWTTDSAAKFNIPRIVFHGTSFFALCVENSVRLNKPYKNVSSDAETFVVPNLPHEIKLTRTQLSPFEQSGEETAMTRMIVTVRESDSKSYGVVFNSFYELETDYVEHYTKVLGRRAWAIGPLSMCNRDIEDKAERGKKSSIDKHECLKWLDSKKPSSVVYVCFGSVANFTASQLHELAMGIEASGQEFIWVVRTELDNEDWLPEGFEERTKEKGLIIRGWAPQVLILDHESVGAFVTHCGWNSTLEGVSGGVPMVTWPVFAEQFFNEKLVTEVLKTGAGVGSIQWKRSASEGVKREAIAKAIKRVMVSEEAEGFRNRAKAYKEMARKAVEEGGSSYTGLTTLLEDISTYTSTGH	['K']	['V']	[202]	-1.19627	6670	0
M12C	MGQLHFFFFPMCAHGHMIPTLDMAKLVASRGVKATIITTPLNESVFSKSIQRNKYLGIEIEIRLIKFPAVENDLPEECERLDQIPSDDKLSNFFKATAMMQEPLEQLIEECRPNCLVSDMFLPWTTDSAAKFNIPRIVFHGTSFFALCVENSVRLNKPYKNVSSDAETFVVPNLPHEIKLTRTQLSPFEQSGEETAMTRMIKTVRESDSKSYGVVFNSFYELETDYVEHYTKVLGRRAWAIGPLSMCNRDIEDKAERGKKSSIDKHECLKWLDSKKPSSVVYVCFGSVANFTASQLHELAMGIEASGQEFIWVVRTELDNEDWLPEGFEERTKEKGLIIRGWAPQVLILDHESVGAFVTHCGWNSTLEGVSGGVPMVTWPVFAEQFFNEKLVTEVLKTGAGVGSIQWKRSASEGVKREAIAKAIKRVMVSEEAEGFRNRAKAYKEMARKAVEEGGSSYTGLTTLLEDISTYTSTGH	['M']	['C']	[12]	-1.19659	6671	0
K390G	MGQLHFFFFPMMAHGHMIPTLDMAKLVASRGVKATIITTPLNESVFSKSIQRNKYLGIEIEIRLIKFPAVENDLPEECERLDQIPSDDKLSNFFKATAMMQEPLEQLIEECRPNCLVSDMFLPWTTDSAAKFNIPRIVFHGTSFFALCVENSVRLNKPYKNVSSDAETFVVPNLPHEIKLTRTQLSPFEQSGEETAMTRMIKTVRESDSKSYGVVFNSFYELETDYVEHYTKVLGRRAWAIGPLSMCNRDIEDKAERGKKSSIDKHECLKWLDSKKPSSVVYVCFGSVANFTASQLHELAMGIEASGQEFIWVVRTELDNEDWLPEGFEERTKEKGLIIRGWAPQVLILDHESVGAFVTHCGWNSTLEGVSGGVPMVTWPVFAEQFFNEGLVTEVLKTGAGVGSIQWKRSASEGVKREAIAKAIKRVMVSEEAEGFRNRAKAYKEMARKAVEEGGSSYTGLTTLLEDISTYTSTGH	['K']	['G']	[390]	-1.19665	6672	0
R439Y	MGQLHFFFFPMMAHGHMIPTLDMAKLVASRGVKATIITTPLNESVFSKSIQRNKYLGIEIEIRLIKFPAVENDLPEECERLDQIPSDDKLSNFFKATAMMQEPLEQLIEECRPNCLVSDMFLPWTTDSAAKFNIPRIVFHGTSFFALCVENSVRLNKPYKNVSSDAETFVVPNLPHEIKLTRTQLSPFEQSGEETAMTRMIKTVRESDSKSYGVVFNSFYELETDYVEHYTKVLGRRAWAIGPLSMCNRDIEDKAERGKKSSIDKHECLKWLDSKKPSSVVYVCFGSVANFTASQLHELAMGIEASGQEFIWVVRTELDNEDWLPEGFEERTKEKGLIIRGWAPQVLILDHESVGAFVTHCGWNSTLEGVSGGVPMVTWPVFAEQFFNEKLVTEVLKTGAGVGSIQWKRSASEGVKREAIAKAIKRVMVSEEAEGFRNYAKAYKEMARKAVEEGGSSYTGLTTLLEDISTYTSTGH	['R']	['Y']	[439]	-1.19722	6673	0
L155P	MGQLHFFFFPMMAHGHMIPTLDMAKLVASRGVKATIITTPLNESVFSKSIQRNKYLGIEIEIRLIKFPAVENDLPEECERLDQIPSDDKLSNFFKATAMMQEPLEQLIEECRPNCLVSDMFLPWTTDSAAKFNIPRIVFHGTSFFALCVENSVRPNKPYKNVSSDAETFVVPNLPHEIKLTRTQLSPFEQSGEETAMTRMIKTVRESDSKSYGVVFNSFYELETDYVEHYTKVLGRRAWAIGPLSMCNRDIEDKAERGKKSSIDKHECLKWLDSKKPSSVVYVCFGSVANFTASQLHELAMGIEASGQEFIWVVRTELDNEDWLPEGFEERTKEKGLIIRGWAPQVLILDHESVGAFVTHCGWNSTLEGVSGGVPMVTWPVFAEQFFNEKLVTEVLKTGAGVGSIQWKRSASEGVKREAIAKAIKRVMVSEEAEGFRNRAKAYKEMARKAVEEGGSSYTGLTTLLEDISTYTSTGH	['L']	['P']	[155]	-1.19723	6674	0
V214C	MGQLHFFFFPMMAHGHMIPTLDMAKLVASRGVKATIITTPLNESVFSKSIQRNKYLGIEIEIRLIKFPAVENDLPEECERLDQIPSDDKLSNFFKATAMMQEPLEQLIEECRPNCLVSDMFLPWTTDSAAKFNIPRIVFHGTSFFALCVENSVRLNKPYKNVSSDAETFVVPNLPHEIKLTRTQLSPFEQSGEETAMTRMIKTVRESDSKSYGCVFNSFYELETDYVEHYTKVLGRRAWAIGPLSMCNRDIEDKAERGKKSSIDKHECLKWLDSKKPSSVVYVCFGSVANFTASQLHELAMGIEASGQEFIWVVRTELDNEDWLPEGFEERTKEKGLIIRGWAPQVLILDHESVGAFVTHCGWNSTLEGVSGGVPMVTWPVFAEQFFNEKLVTEVLKTGAGVGSIQWKRSASEGVKREAIAKAIKRVMVSEEAEGFRNRAKAYKEMARKAVEEGGSSYTGLTTLLEDISTYTSTGH	['V']	['C']	[214]	-1.1974	6675	0
E59M	MGQLHFFFFPMMAHGHMIPTLDMAKLVASRGVKATIITTPLNESVFSKSIQRNKYLGIMIEIRLIKFPAVENDLPEECERLDQIPSDDKLSNFFKATAMMQEPLEQLIEECRPNCLVSDMFLPWTTDSAAKFNIPRIVFHGTSFFALCVENSVRLNKPYKNVSSDAETFVVPNLPHEIKLTRTQLSPFEQSGEETAMTRMIKTVRESDSKSYGVVFNSFYELETDYVEHYTKVLGRRAWAIGPLSMCNRDIEDKAERGKKSSIDKHECLKWLDSKKPSSVVYVCFGSVANFTASQLHELAMGIEASGQEFIWVVRTELDNEDWLPEGFEERTKEKGLIIRGWAPQVLILDHESVGAFVTHCGWNSTLEGVSGGVPMVTWPVFAEQFFNEKLVTEVLKTGAGVGSIQWKRSASEGVKREAIAKAIKRVMVSEEAEGFRNRAKAYKEMARKAVEEGGSSYTGLTTLLEDISTYTSTGH	['E']	['M']	[59]	-1.1975	6676	0
R63G	MGQLHFFFFPMMAHGHMIPTLDMAKLVASRGVKATIITTPLNESVFSKSIQRNKYLGIEIEIGLIKFPAVENDLPEECERLDQIPSDDKLSNFFKATAMMQEPLEQLIEECRPNCLVSDMFLPWTTDSAAKFNIPRIVFHGTSFFALCVENSVRLNKPYKNVSSDAETFVVPNLPHEIKLTRTQLSPFEQSGEETAMTRMIKTVRESDSKSYGVVFNSFYELETDYVEHYTKVLGRRAWAIGPLSMCNRDIEDKAERGKKSSIDKHECLKWLDSKKPSSVVYVCFGSVANFTASQLHELAMGIEASGQEFIWVVRTELDNEDWLPEGFEERTKEKGLIIRGWAPQVLILDHESVGAFVTHCGWNSTLEGVSGGVPMVTWPVFAEQFFNEKLVTEVLKTGAGVGSIQWKRSASEGVKREAIAKAIKRVMVSEEAEGFRNRAKAYKEMARKAVEEGGSSYTGLTTLLEDISTYTSTGH	['R']	['G']	[63]	-1.19773	6677	0
A13P	MGQLHFFFFPMMPHGHMIPTLDMAKLVASRGVKATIITTPLNESVFSKSIQRNKYLGIEIEIRLIKFPAVENDLPEECERLDQIPSDDKLSNFFKATAMMQEPLEQLIEECRPNCLVSDMFLPWTTDSAAKFNIPRIVFHGTSFFALCVENSVRLNKPYKNVSSDAETFVVPNLPHEIKLTRTQLSPFEQSGEETAMTRMIKTVRESDSKSYGVVFNSFYELETDYVEHYTKVLGRRAWAIGPLSMCNRDIEDKAERGKKSSIDKHECLKWLDSKKPSSVVYVCFGSVANFTASQLHELAMGIEASGQEFIWVVRTELDNEDWLPEGFEERTKEKGLIIRGWAPQVLILDHESVGAFVTHCGWNSTLEGVSGGVPMVTWPVFAEQFFNEKLVTEVLKTGAGVGSIQWKRSASEGVKREAIAKAIKRVMVSEEAEGFRNRAKAYKEMARKAVEEGGSSYTGLTTLLEDISTYTSTGH	['A']	['P']	[13]	-1.19824	6678	0
L396W	MGQLHFFFFPMMAHGHMIPTLDMAKLVASRGVKATIITTPLNESVFSKSIQRNKYLGIEIEIRLIKFPAVENDLPEECERLDQIPSDDKLSNFFKATAMMQEPLEQLIEECRPNCLVSDMFLPWTTDSAAKFNIPRIVFHGTSFFALCVENSVRLNKPYKNVSSDAETFVVPNLPHEIKLTRTQLSPFEQSGEETAMTRMIKTVRESDSKSYGVVFNSFYELETDYVEHYTKVLGRRAWAIGPLSMCNRDIEDKAERGKKSSIDKHECLKWLDSKKPSSVVYVCFGSVANFTASQLHELAMGIEASGQEFIWVVRTELDNEDWLPEGFEERTKEKGLIIRGWAPQVLILDHESVGAFVTHCGWNSTLEGVSGGVPMVTWPVFAEQFFNEKLVTEVWKTGAGVGSIQWKRSASEGVKREAIAKAIKRVMVSEEAEGFRNRAKAYKEMARKAVEEGGSSYTGLTTLLEDISTYTSTGH	['L']	['W']	[396]	-1.19845	6679	0
Y230G	MGQLHFFFFPMMAHGHMIPTLDMAKLVASRGVKATIITTPLNESVFSKSIQRNKYLGIEIEIRLIKFPAVENDLPEECERLDQIPSDDKLSNFFKATAMMQEPLEQLIEECRPNCLVSDMFLPWTTDSAAKFNIPRIVFHGTSFFALCVENSVRLNKPYKNVSSDAETFVVPNLPHEIKLTRTQLSPFEQSGEETAMTRMIKTVRESDSKSYGVVFNSFYELETDYVEHGTKVLGRRAWAIGPLSMCNRDIEDKAERGKKSSIDKHECLKWLDSKKPSSVVYVCFGSVANFTASQLHELAMGIEASGQEFIWVVRTELDNEDWLPEGFEERTKEKGLIIRGWAPQVLILDHESVGAFVTHCGWNSTLEGVSGGVPMVTWPVFAEQFFNEKLVTEVLKTGAGVGSIQWKRSASEGVKREAIAKAIKRVMVSEEAEGFRNRAKAYKEMARKAVEEGGSSYTGLTTLLEDISTYTSTGH	['Y']	['G']	[230]	-1.1986	6680	0
M11K	MGQLHFFFFPKMAHGHMIPTLDMAKLVASRGVKATIITTPLNESVFSKSIQRNKYLGIEIEIRLIKFPAVENDLPEECERLDQIPSDDKLSNFFKATAMMQEPLEQLIEECRPNCLVSDMFLPWTTDSAAKFNIPRIVFHGTSFFALCVENSVRLNKPYKNVSSDAETFVVPNLPHEIKLTRTQLSPFEQSGEETAMTRMIKTVRESDSKSYGVVFNSFYELETDYVEHYTKVLGRRAWAIGPLSMCNRDIEDKAERGKKSSIDKHECLKWLDSKKPSSVVYVCFGSVANFTASQLHELAMGIEASGQEFIWVVRTELDNEDWLPEGFEERTKEKGLIIRGWAPQVLILDHESVGAFVTHCGWNSTLEGVSGGVPMVTWPVFAEQFFNEKLVTEVLKTGAGVGSIQWKRSASEGVKREAIAKAIKRVMVSEEAEGFRNRAKAYKEMARKAVEEGGSSYTGLTTLLEDISTYTSTGH	['M']	['K']	[11]	-1.19929	6681	0
F7S	MGQLHFSFFPMMAHGHMIPTLDMAKLVASRGVKATIITTPLNESVFSKSIQRNKYLGIEIEIRLIKFPAVENDLPEECERLDQIPSDDKLSNFFKATAMMQEPLEQLIEECRPNCLVSDMFLPWTTDSAAKFNIPRIVFHGTSFFALCVENSVRLNKPYKNVSSDAETFVVPNLPHEIKLTRTQLSPFEQSGEETAMTRMIKTVRESDSKSYGVVFNSFYELETDYVEHYTKVLGRRAWAIGPLSMCNRDIEDKAERGKKSSIDKHECLKWLDSKKPSSVVYVCFGSVANFTASQLHELAMGIEASGQEFIWVVRTELDNEDWLPEGFEERTKEKGLIIRGWAPQVLILDHESVGAFVTHCGWNSTLEGVSGGVPMVTWPVFAEQFFNEKLVTEVLKTGAGVGSIQWKRSASEGVKREAIAKAIKRVMVSEEAEGFRNRAKAYKEMARKAVEEGGSSYTGLTTLLEDISTYTSTGH	['F']	['S']	[7]	-1.19937	6682	0
P277H	MGQLHFFFFPMMAHGHMIPTLDMAKLVASRGVKATIITTPLNESVFSKSIQRNKYLGIEIEIRLIKFPAVENDLPEECERLDQIPSDDKLSNFFKATAMMQEPLEQLIEECRPNCLVSDMFLPWTTDSAAKFNIPRIVFHGTSFFALCVENSVRLNKPYKNVSSDAETFVVPNLPHEIKLTRTQLSPFEQSGEETAMTRMIKTVRESDSKSYGVVFNSFYELETDYVEHYTKVLGRRAWAIGPLSMCNRDIEDKAERGKKSSIDKHECLKWLDSKKHSSVVYVCFGSVANFTASQLHELAMGIEASGQEFIWVVRTELDNEDWLPEGFEERTKEKGLIIRGWAPQVLILDHESVGAFVTHCGWNSTLEGVSGGVPMVTWPVFAEQFFNEKLVTEVLKTGAGVGSIQWKRSASEGVKREAIAKAIKRVMVSEEAEGFRNRAKAYKEMARKAVEEGGSSYTGLTTLLEDISTYTSTGH	['P']	['H']	[277]	-1.19944	6683	0
K202I	MGQLHFFFFPMMAHGHMIPTLDMAKLVASRGVKATIITTPLNESVFSKSIQRNKYLGIEIEIRLIKFPAVENDLPEECERLDQIPSDDKLSNFFKATAMMQEPLEQLIEECRPNCLVSDMFLPWTTDSAAKFNIPRIVFHGTSFFALCVENSVRLNKPYKNVSSDAETFVVPNLPHEIKLTRTQLSPFEQSGEETAMTRMIITVRESDSKSYGVVFNSFYELETDYVEHYTKVLGRRAWAIGPLSMCNRDIEDKAERGKKSSIDKHECLKWLDSKKPSSVVYVCFGSVANFTASQLHELAMGIEASGQEFIWVVRTELDNEDWLPEGFEERTKEKGLIIRGWAPQVLILDHESVGAFVTHCGWNSTLEGVSGGVPMVTWPVFAEQFFNEKLVTEVLKTGAGVGSIQWKRSASEGVKREAIAKAIKRVMVSEEAEGFRNRAKAYKEMARKAVEEGGSSYTGLTTLLEDISTYTSTGH	['K']	['I']	[202]	-1.19967	6684	0
H351A	MGQLHFFFFPMMAHGHMIPTLDMAKLVASRGVKATIITTPLNESVFSKSIQRNKYLGIEIEIRLIKFPAVENDLPEECERLDQIPSDDKLSNFFKATAMMQEPLEQLIEECRPNCLVSDMFLPWTTDSAAKFNIPRIVFHGTSFFALCVENSVRLNKPYKNVSSDAETFVVPNLPHEIKLTRTQLSPFEQSGEETAMTRMIKTVRESDSKSYGVVFNSFYELETDYVEHYTKVLGRRAWAIGPLSMCNRDIEDKAERGKKSSIDKHECLKWLDSKKPSSVVYVCFGSVANFTASQLHELAMGIEASGQEFIWVVRTELDNEDWLPEGFEERTKEKGLIIRGWAPQVLILDAESVGAFVTHCGWNSTLEGVSGGVPMVTWPVFAEQFFNEKLVTEVLKTGAGVGSIQWKRSASEGVKREAIAKAIKRVMVSEEAEGFRNRAKAYKEMARKAVEEGGSSYTGLTTLLEDISTYTSTGH	['H']	['A']	[351]	-1.19987	6685	0
L107C	MGQLHFFFFPMMAHGHMIPTLDMAKLVASRGVKATIITTPLNESVFSKSIQRNKYLGIEIEIRLIKFPAVENDLPEECERLDQIPSDDKLSNFFKATAMMQEPLEQCIEECRPNCLVSDMFLPWTTDSAAKFNIPRIVFHGTSFFALCVENSVRLNKPYKNVSSDAETFVVPNLPHEIKLTRTQLSPFEQSGEETAMTRMIKTVRESDSKSYGVVFNSFYELETDYVEHYTKVLGRRAWAIGPLSMCNRDIEDKAERGKKSSIDKHECLKWLDSKKPSSVVYVCFGSVANFTASQLHELAMGIEASGQEFIWVVRTELDNEDWLPEGFEERTKEKGLIIRGWAPQVLILDHESVGAFVTHCGWNSTLEGVSGGVPMVTWPVFAEQFFNEKLVTEVLKTGAGVGSIQWKRSASEGVKREAIAKAIKRVMVSEEAEGFRNRAKAYKEMARKAVEEGGSSYTGLTTLLEDISTYTSTGH	['L']	['C']	[107]	-1.19998	6686	0
T474W	MGQLHFFFFPMMAHGHMIPTLDMAKLVASRGVKATIITTPLNESVFSKSIQRNKYLGIEIEIRLIKFPAVENDLPEECERLDQIPSDDKLSNFFKATAMMQEPLEQLIEECRPNCLVSDMFLPWTTDSAAKFNIPRIVFHGTSFFALCVENSVRLNKPYKNVSSDAETFVVPNLPHEIKLTRTQLSPFEQSGEETAMTRMIKTVRESDSKSYGVVFNSFYELETDYVEHYTKVLGRRAWAIGPLSMCNRDIEDKAERGKKSSIDKHECLKWLDSKKPSSVVYVCFGSVANFTASQLHELAMGIEASGQEFIWVVRTELDNEDWLPEGFEERTKEKGLIIRGWAPQVLILDHESVGAFVTHCGWNSTLEGVSGGVPMVTWPVFAEQFFNEKLVTEVLKTGAGVGSIQWKRSASEGVKREAIAKAIKRVMVSEEAEGFRNRAKAYKEMARKAVEEGGSSYTGLTTLLEDISTYTSWGH	['T']	['W']	[474]	-1.20059	6687	0
P243I	MGQLHFFFFPMMAHGHMIPTLDMAKLVASRGVKATIITTPLNESVFSKSIQRNKYLGIEIEIRLIKFPAVENDLPEECERLDQIPSDDKLSNFFKATAMMQEPLEQLIEECRPNCLVSDMFLPWTTDSAAKFNIPRIVFHGTSFFALCVENSVRLNKPYKNVSSDAETFVVPNLPHEIKLTRTQLSPFEQSGEETAMTRMIKTVRESDSKSYGVVFNSFYELETDYVEHYTKVLGRRAWAIGILSMCNRDIEDKAERGKKSSIDKHECLKWLDSKKPSSVVYVCFGSVANFTASQLHELAMGIEASGQEFIWVVRTELDNEDWLPEGFEERTKEKGLIIRGWAPQVLILDHESVGAFVTHCGWNSTLEGVSGGVPMVTWPVFAEQFFNEKLVTEVLKTGAGVGSIQWKRSASEGVKREAIAKAIKRVMVSEEAEGFRNRAKAYKEMARKAVEEGGSSYTGLTTLLEDISTYTSTGH	['P']	['I']	[243]	-1.20073	6688	0
V427T	MGQLHFFFFPMMAHGHMIPTLDMAKLVASRGVKATIITTPLNESVFSKSIQRNKYLGIEIEIRLIKFPAVENDLPEECERLDQIPSDDKLSNFFKATAMMQEPLEQLIEECRPNCLVSDMFLPWTTDSAAKFNIPRIVFHGTSFFALCVENSVRLNKPYKNVSSDAETFVVPNLPHEIKLTRTQLSPFEQSGEETAMTRMIKTVRESDSKSYGVVFNSFYELETDYVEHYTKVLGRRAWAIGPLSMCNRDIEDKAERGKKSSIDKHECLKWLDSKKPSSVVYVCFGSVANFTASQLHELAMGIEASGQEFIWVVRTELDNEDWLPEGFEERTKEKGLIIRGWAPQVLILDHESVGAFVTHCGWNSTLEGVSGGVPMVTWPVFAEQFFNEKLVTEVLKTGAGVGSIQWKRSASEGVKREAIAKAIKRTMVSEEAEGFRNRAKAYKEMARKAVEEGGSSYTGLTTLLEDISTYTSTGH	['V']	['T']	[427]	-1.20198	6689	0
G454Q	MGQLHFFFFPMMAHGHMIPTLDMAKLVASRGVKATIITTPLNESVFSKSIQRNKYLGIEIEIRLIKFPAVENDLPEECERLDQIPSDDKLSNFFKATAMMQEPLEQLIEECRPNCLVSDMFLPWTTDSAAKFNIPRIVFHGTSFFALCVENSVRLNKPYKNVSSDAETFVVPNLPHEIKLTRTQLSPFEQSGEETAMTRMIKTVRESDSKSYGVVFNSFYELETDYVEHYTKVLGRRAWAIGPLSMCNRDIEDKAERGKKSSIDKHECLKWLDSKKPSSVVYVCFGSVANFTASQLHELAMGIEASGQEFIWVVRTELDNEDWLPEGFEERTKEKGLIIRGWAPQVLILDHESVGAFVTHCGWNSTLEGVSGGVPMVTWPVFAEQFFNEKLVTEVLKTGAGVGSIQWKRSASEGVKREAIAKAIKRVMVSEEAEGFRNRAKAYKEMARKAVEEQGSSYTGLTTLLEDISTYTSTGH	['G']	['Q']	[454]	-1.2024	6690	0
R182C	MGQLHFFFFPMMAHGHMIPTLDMAKLVASRGVKATIITTPLNESVFSKSIQRNKYLGIEIEIRLIKFPAVENDLPEECERLDQIPSDDKLSNFFKATAMMQEPLEQLIEECRPNCLVSDMFLPWTTDSAAKFNIPRIVFHGTSFFALCVENSVRLNKPYKNVSSDAETFVVPNLPHEIKLTCTQLSPFEQSGEETAMTRMIKTVRESDSKSYGVVFNSFYELETDYVEHYTKVLGRRAWAIGPLSMCNRDIEDKAERGKKSSIDKHECLKWLDSKKPSSVVYVCFGSVANFTASQLHELAMGIEASGQEFIWVVRTELDNEDWLPEGFEERTKEKGLIIRGWAPQVLILDHESVGAFVTHCGWNSTLEGVSGGVPMVTWPVFAEQFFNEKLVTEVLKTGAGVGSIQWKRSASEGVKREAIAKAIKRVMVSEEAEGFRNRAKAYKEMARKAVEEGGSSYTGLTTLLEDISTYTSTGH	['R']	['C']	[182]	-1.20307	6691	0
G286D	MGQLHFFFFPMMAHGHMIPTLDMAKLVASRGVKATIITTPLNESVFSKSIQRNKYLGIEIEIRLIKFPAVENDLPEECERLDQIPSDDKLSNFFKATAMMQEPLEQLIEECRPNCLVSDMFLPWTTDSAAKFNIPRIVFHGTSFFALCVENSVRLNKPYKNVSSDAETFVVPNLPHEIKLTRTQLSPFEQSGEETAMTRMIKTVRESDSKSYGVVFNSFYELETDYVEHYTKVLGRRAWAIGPLSMCNRDIEDKAERGKKSSIDKHECLKWLDSKKPSSVVYVCFDSVANFTASQLHELAMGIEASGQEFIWVVRTELDNEDWLPEGFEERTKEKGLIIRGWAPQVLILDHESVGAFVTHCGWNSTLEGVSGGVPMVTWPVFAEQFFNEKLVTEVLKTGAGVGSIQWKRSASEGVKREAIAKAIKRVMVSEEAEGFRNRAKAYKEMARKAVEEGGSSYTGLTTLLEDISTYTSTGH	['G']	['D']	[286]	-1.20308	6692	0
G455T	MGQLHFFFFPMMAHGHMIPTLDMAKLVASRGVKATIITTPLNESVFSKSIQRNKYLGIEIEIRLIKFPAVENDLPEECERLDQIPSDDKLSNFFKATAMMQEPLEQLIEECRPNCLVSDMFLPWTTDSAAKFNIPRIVFHGTSFFALCVENSVRLNKPYKNVSSDAETFVVPNLPHEIKLTRTQLSPFEQSGEETAMTRMIKTVRESDSKSYGVVFNSFYELETDYVEHYTKVLGRRAWAIGPLSMCNRDIEDKAERGKKSSIDKHECLKWLDSKKPSSVVYVCFGSVANFTASQLHELAMGIEASGQEFIWVVRTELDNEDWLPEGFEERTKEKGLIIRGWAPQVLILDHESVGAFVTHCGWNSTLEGVSGGVPMVTWPVFAEQFFNEKLVTEVLKTGAGVGSIQWKRSASEGVKREAIAKAIKRVMVSEEAEGFRNRAKAYKEMARKAVEEGTSSYTGLTTLLEDISTYTSTGH	['G']	['T']	[455]	-1.20345	6693	0
K333C	MGQLHFFFFPMMAHGHMIPTLDMAKLVASRGVKATIITTPLNESVFSKSIQRNKYLGIEIEIRLIKFPAVENDLPEECERLDQIPSDDKLSNFFKATAMMQEPLEQLIEECRPNCLVSDMFLPWTTDSAAKFNIPRIVFHGTSFFALCVENSVRLNKPYKNVSSDAETFVVPNLPHEIKLTRTQLSPFEQSGEETAMTRMIKTVRESDSKSYGVVFNSFYELETDYVEHYTKVLGRRAWAIGPLSMCNRDIEDKAERGKKSSIDKHECLKWLDSKKPSSVVYVCFGSVANFTASQLHELAMGIEASGQEFIWVVRTELDNEDWLPEGFEERTCEKGLIIRGWAPQVLILDHESVGAFVTHCGWNSTLEGVSGGVPMVTWPVFAEQFFNEKLVTEVLKTGAGVGSIQWKRSASEGVKREAIAKAIKRVMVSEEAEGFRNRAKAYKEMARKAVEEGGSSYTGLTTLLEDISTYTSTGH	['K']	['C']	[333]	-1.20376	6694	0
E61Y	MGQLHFFFFPMMAHGHMIPTLDMAKLVASRGVKATIITTPLNESVFSKSIQRNKYLGIEIYIRLIKFPAVENDLPEECERLDQIPSDDKLSNFFKATAMMQEPLEQLIEECRPNCLVSDMFLPWTTDSAAKFNIPRIVFHGTSFFALCVENSVRLNKPYKNVSSDAETFVVPNLPHEIKLTRTQLSPFEQSGEETAMTRMIKTVRESDSKSYGVVFNSFYELETDYVEHYTKVLGRRAWAIGPLSMCNRDIEDKAERGKKSSIDKHECLKWLDSKKPSSVVYVCFGSVANFTASQLHELAMGIEASGQEFIWVVRTELDNEDWLPEGFEERTKEKGLIIRGWAPQVLILDHESVGAFVTHCGWNSTLEGVSGGVPMVTWPVFAEQFFNEKLVTEVLKTGAGVGSIQWKRSASEGVKREAIAKAIKRVMVSEEAEGFRNRAKAYKEMARKAVEEGGSSYTGLTTLLEDISTYTSTGH	['E']	['Y']	[61]	-1.20523	6695	0
V313A	MGQLHFFFFPMMAHGHMIPTLDMAKLVASRGVKATIITTPLNESVFSKSIQRNKYLGIEIEIRLIKFPAVENDLPEECERLDQIPSDDKLSNFFKATAMMQEPLEQLIEECRPNCLVSDMFLPWTTDSAAKFNIPRIVFHGTSFFALCVENSVRLNKPYKNVSSDAETFVVPNLPHEIKLTRTQLSPFEQSGEETAMTRMIKTVRESDSKSYGVVFNSFYELETDYVEHYTKVLGRRAWAIGPLSMCNRDIEDKAERGKKSSIDKHECLKWLDSKKPSSVVYVCFGSVANFTASQLHELAMGIEASGQEFIWAVRTELDNEDWLPEGFEERTKEKGLIIRGWAPQVLILDHESVGAFVTHCGWNSTLEGVSGGVPMVTWPVFAEQFFNEKLVTEVLKTGAGVGSIQWKRSASEGVKREAIAKAIKRVMVSEEAEGFRNRAKAYKEMARKAVEEGGSSYTGLTTLLEDISTYTSTGH	['V']	['A']	[313]	-1.20565	6696	0
E167V	MGQLHFFFFPMMAHGHMIPTLDMAKLVASRGVKATIITTPLNESVFSKSIQRNKYLGIEIEIRLIKFPAVENDLPEECERLDQIPSDDKLSNFFKATAMMQEPLEQLIEECRPNCLVSDMFLPWTTDSAAKFNIPRIVFHGTSFFALCVENSVRLNKPYKNVSSDAVTFVVPNLPHEIKLTRTQLSPFEQSGEETAMTRMIKTVRESDSKSYGVVFNSFYELETDYVEHYTKVLGRRAWAIGPLSMCNRDIEDKAERGKKSSIDKHECLKWLDSKKPSSVVYVCFGSVANFTASQLHELAMGIEASGQEFIWVVRTELDNEDWLPEGFEERTKEKGLIIRGWAPQVLILDHESVGAFVTHCGWNSTLEGVSGGVPMVTWPVFAEQFFNEKLVTEVLKTGAGVGSIQWKRSASEGVKREAIAKAIKRVMVSEEAEGFRNRAKAYKEMARKAVEEGGSSYTGLTTLLEDISTYTSTGH	['E']	['V']	[167]	-1.20581	6697	0
V27H	MGQLHFFFFPMMAHGHMIPTLDMAKLHASRGVKATIITTPLNESVFSKSIQRNKYLGIEIEIRLIKFPAVENDLPEECERLDQIPSDDKLSNFFKATAMMQEPLEQLIEECRPNCLVSDMFLPWTTDSAAKFNIPRIVFHGTSFFALCVENSVRLNKPYKNVSSDAETFVVPNLPHEIKLTRTQLSPFEQSGEETAMTRMIKTVRESDSKSYGVVFNSFYELETDYVEHYTKVLGRRAWAIGPLSMCNRDIEDKAERGKKSSIDKHECLKWLDSKKPSSVVYVCFGSVANFTASQLHELAMGIEASGQEFIWVVRTELDNEDWLPEGFEERTKEKGLIIRGWAPQVLILDHESVGAFVTHCGWNSTLEGVSGGVPMVTWPVFAEQFFNEKLVTEVLKTGAGVGSIQWKRSASEGVKREAIAKAIKRVMVSEEAEGFRNRAKAYKEMARKAVEEGGSSYTGLTTLLEDISTYTSTGH	['V']	['H']	[27]	-1.20607	6698	0
F310M	MGQLHFFFFPMMAHGHMIPTLDMAKLVASRGVKATIITTPLNESVFSKSIQRNKYLGIEIEIRLIKFPAVENDLPEECERLDQIPSDDKLSNFFKATAMMQEPLEQLIEECRPNCLVSDMFLPWTTDSAAKFNIPRIVFHGTSFFALCVENSVRLNKPYKNVSSDAETFVVPNLPHEIKLTRTQLSPFEQSGEETAMTRMIKTVRESDSKSYGVVFNSFYELETDYVEHYTKVLGRRAWAIGPLSMCNRDIEDKAERGKKSSIDKHECLKWLDSKKPSSVVYVCFGSVANFTASQLHELAMGIEASGQEMIWVVRTELDNEDWLPEGFEERTKEKGLIIRGWAPQVLILDHESVGAFVTHCGWNSTLEGVSGGVPMVTWPVFAEQFFNEKLVTEVLKTGAGVGSIQWKRSASEGVKREAIAKAIKRVMVSEEAEGFRNRAKAYKEMARKAVEEGGSSYTGLTTLLEDISTYTSTGH	['F']	['M']	[310]	-1.20624	6699	0
M301P	MGQLHFFFFPMMAHGHMIPTLDMAKLVASRGVKATIITTPLNESVFSKSIQRNKYLGIEIEIRLIKFPAVENDLPEECERLDQIPSDDKLSNFFKATAMMQEPLEQLIEECRPNCLVSDMFLPWTTDSAAKFNIPRIVFHGTSFFALCVENSVRLNKPYKNVSSDAETFVVPNLPHEIKLTRTQLSPFEQSGEETAMTRMIKTVRESDSKSYGVVFNSFYELETDYVEHYTKVLGRRAWAIGPLSMCNRDIEDKAERGKKSSIDKHECLKWLDSKKPSSVVYVCFGSVANFTASQLHELAPGIEASGQEFIWVVRTELDNEDWLPEGFEERTKEKGLIIRGWAPQVLILDHESVGAFVTHCGWNSTLEGVSGGVPMVTWPVFAEQFFNEKLVTEVLKTGAGVGSIQWKRSASEGVKREAIAKAIKRVMVSEEAEGFRNRAKAYKEMARKAVEEGGSSYTGLTTLLEDISTYTSTGH	['M']	['P']	[301]	-1.20663	6700	0
L296H	MGQLHFFFFPMMAHGHMIPTLDMAKLVASRGVKATIITTPLNESVFSKSIQRNKYLGIEIEIRLIKFPAVENDLPEECERLDQIPSDDKLSNFFKATAMMQEPLEQLIEECRPNCLVSDMFLPWTTDSAAKFNIPRIVFHGTSFFALCVENSVRLNKPYKNVSSDAETFVVPNLPHEIKLTRTQLSPFEQSGEETAMTRMIKTVRESDSKSYGVVFNSFYELETDYVEHYTKVLGRRAWAIGPLSMCNRDIEDKAERGKKSSIDKHECLKWLDSKKPSSVVYVCFGSVANFTASQHHELAMGIEASGQEFIWVVRTELDNEDWLPEGFEERTKEKGLIIRGWAPQVLILDHESVGAFVTHCGWNSTLEGVSGGVPMVTWPVFAEQFFNEKLVTEVLKTGAGVGSIQWKRSASEGVKREAIAKAIKRVMVSEEAEGFRNRAKAYKEMARKAVEEGGSSYTGLTTLLEDISTYTSTGH	['L']	['H']	[296]	-1.20665	6701	0
E167R	MGQLHFFFFPMMAHGHMIPTLDMAKLVASRGVKATIITTPLNESVFSKSIQRNKYLGIEIEIRLIKFPAVENDLPEECERLDQIPSDDKLSNFFKATAMMQEPLEQLIEECRPNCLVSDMFLPWTTDSAAKFNIPRIVFHGTSFFALCVENSVRLNKPYKNVSSDARTFVVPNLPHEIKLTRTQLSPFEQSGEETAMTRMIKTVRESDSKSYGVVFNSFYELETDYVEHYTKVLGRRAWAIGPLSMCNRDIEDKAERGKKSSIDKHECLKWLDSKKPSSVVYVCFGSVANFTASQLHELAMGIEASGQEFIWVVRTELDNEDWLPEGFEERTKEKGLIIRGWAPQVLILDHESVGAFVTHCGWNSTLEGVSGGVPMVTWPVFAEQFFNEKLVTEVLKTGAGVGSIQWKRSASEGVKREAIAKAIKRVMVSEEAEGFRNRAKAYKEMARKAVEEGGSSYTGLTTLLEDISTYTSTGH	['E']	['R']	[167]	-1.20671	6702	0
G302S	MGQLHFFFFPMMAHGHMIPTLDMAKLVASRGVKATIITTPLNESVFSKSIQRNKYLGIEIEIRLIKFPAVENDLPEECERLDQIPSDDKLSNFFKATAMMQEPLEQLIEECRPNCLVSDMFLPWTTDSAAKFNIPRIVFHGTSFFALCVENSVRLNKPYKNVSSDAETFVVPNLPHEIKLTRTQLSPFEQSGEETAMTRMIKTVRESDSKSYGVVFNSFYELETDYVEHYTKVLGRRAWAIGPLSMCNRDIEDKAERGKKSSIDKHECLKWLDSKKPSSVVYVCFGSVANFTASQLHELAMSIEASGQEFIWVVRTELDNEDWLPEGFEERTKEKGLIIRGWAPQVLILDHESVGAFVTHCGWNSTLEGVSGGVPMVTWPVFAEQFFNEKLVTEVLKTGAGVGSIQWKRSASEGVKREAIAKAIKRVMVSEEAEGFRNRAKAYKEMARKAVEEGGSSYTGLTTLLEDISTYTSTGH	['G']	['S']	[302]	-1.20717	6703	0
Y230K	MGQLHFFFFPMMAHGHMIPTLDMAKLVASRGVKATIITTPLNESVFSKSIQRNKYLGIEIEIRLIKFPAVENDLPEECERLDQIPSDDKLSNFFKATAMMQEPLEQLIEECRPNCLVSDMFLPWTTDSAAKFNIPRIVFHGTSFFALCVENSVRLNKPYKNVSSDAETFVVPNLPHEIKLTRTQLSPFEQSGEETAMTRMIKTVRESDSKSYGVVFNSFYELETDYVEHKTKVLGRRAWAIGPLSMCNRDIEDKAERGKKSSIDKHECLKWLDSKKPSSVVYVCFGSVANFTASQLHELAMGIEASGQEFIWVVRTELDNEDWLPEGFEERTKEKGLIIRGWAPQVLILDHESVGAFVTHCGWNSTLEGVSGGVPMVTWPVFAEQFFNEKLVTEVLKTGAGVGSIQWKRSASEGVKREAIAKAIKRVMVSEEAEGFRNRAKAYKEMARKAVEEGGSSYTGLTTLLEDISTYTSTGH	['Y']	['K']	[230]	-1.20723	6704	0
P175R	MGQLHFFFFPMMAHGHMIPTLDMAKLVASRGVKATIITTPLNESVFSKSIQRNKYLGIEIEIRLIKFPAVENDLPEECERLDQIPSDDKLSNFFKATAMMQEPLEQLIEECRPNCLVSDMFLPWTTDSAAKFNIPRIVFHGTSFFALCVENSVRLNKPYKNVSSDAETFVVPNLRHEIKLTRTQLSPFEQSGEETAMTRMIKTVRESDSKSYGVVFNSFYELETDYVEHYTKVLGRRAWAIGPLSMCNRDIEDKAERGKKSSIDKHECLKWLDSKKPSSVVYVCFGSVANFTASQLHELAMGIEASGQEFIWVVRTELDNEDWLPEGFEERTKEKGLIIRGWAPQVLILDHESVGAFVTHCGWNSTLEGVSGGVPMVTWPVFAEQFFNEKLVTEVLKTGAGVGSIQWKRSASEGVKREAIAKAIKRVMVSEEAEGFRNRAKAYKEMARKAVEEGGSSYTGLTTLLEDISTYTSTGH	['P']	['R']	[175]	-1.20742	6705	0
F219C	MGQLHFFFFPMMAHGHMIPTLDMAKLVASRGVKATIITTPLNESVFSKSIQRNKYLGIEIEIRLIKFPAVENDLPEECERLDQIPSDDKLSNFFKATAMMQEPLEQLIEECRPNCLVSDMFLPWTTDSAAKFNIPRIVFHGTSFFALCVENSVRLNKPYKNVSSDAETFVVPNLPHEIKLTRTQLSPFEQSGEETAMTRMIKTVRESDSKSYGVVFNSCYELETDYVEHYTKVLGRRAWAIGPLSMCNRDIEDKAERGKKSSIDKHECLKWLDSKKPSSVVYVCFGSVANFTASQLHELAMGIEASGQEFIWVVRTELDNEDWLPEGFEERTKEKGLIIRGWAPQVLILDHESVGAFVTHCGWNSTLEGVSGGVPMVTWPVFAEQFFNEKLVTEVLKTGAGVGSIQWKRSASEGVKREAIAKAIKRVMVSEEAEGFRNRAKAYKEMARKAVEEGGSSYTGLTTLLEDISTYTSTGH	['F']	['C']	[219]	-1.20746	6706	0
V153P	MGQLHFFFFPMMAHGHMIPTLDMAKLVASRGVKATIITTPLNESVFSKSIQRNKYLGIEIEIRLIKFPAVENDLPEECERLDQIPSDDKLSNFFKATAMMQEPLEQLIEECRPNCLVSDMFLPWTTDSAAKFNIPRIVFHGTSFFALCVENSPRLNKPYKNVSSDAETFVVPNLPHEIKLTRTQLSPFEQSGEETAMTRMIKTVRESDSKSYGVVFNSFYELETDYVEHYTKVLGRRAWAIGPLSMCNRDIEDKAERGKKSSIDKHECLKWLDSKKPSSVVYVCFGSVANFTASQLHELAMGIEASGQEFIWVVRTELDNEDWLPEGFEERTKEKGLIIRGWAPQVLILDHESVGAFVTHCGWNSTLEGVSGGVPMVTWPVFAEQFFNEKLVTEVLKTGAGVGSIQWKRSASEGVKREAIAKAIKRVMVSEEAEGFRNRAKAYKEMARKAVEEGGSSYTGLTTLLEDISTYTSTGH	['V']	['P']	[153]	-1.20816	6707	0
I134A	MGQLHFFFFPMMAHGHMIPTLDMAKLVASRGVKATIITTPLNESVFSKSIQRNKYLGIEIEIRLIKFPAVENDLPEECERLDQIPSDDKLSNFFKATAMMQEPLEQLIEECRPNCLVSDMFLPWTTDSAAKFNAPRIVFHGTSFFALCVENSVRLNKPYKNVSSDAETFVVPNLPHEIKLTRTQLSPFEQSGEETAMTRMIKTVRESDSKSYGVVFNSFYELETDYVEHYTKVLGRRAWAIGPLSMCNRDIEDKAERGKKSSIDKHECLKWLDSKKPSSVVYVCFGSVANFTASQLHELAMGIEASGQEFIWVVRTELDNEDWLPEGFEERTKEKGLIIRGWAPQVLILDHESVGAFVTHCGWNSTLEGVSGGVPMVTWPVFAEQFFNEKLVTEVLKTGAGVGSIQWKRSASEGVKREAIAKAIKRVMVSEEAEGFRNRAKAYKEMARKAVEEGGSSYTGLTTLLEDISTYTSTGH	['I']	['A']	[134]	-1.2082	6708	0
F357I	MGQLHFFFFPMMAHGHMIPTLDMAKLVASRGVKATIITTPLNESVFSKSIQRNKYLGIEIEIRLIKFPAVENDLPEECERLDQIPSDDKLSNFFKATAMMQEPLEQLIEECRPNCLVSDMFLPWTTDSAAKFNIPRIVFHGTSFFALCVENSVRLNKPYKNVSSDAETFVVPNLPHEIKLTRTQLSPFEQSGEETAMTRMIKTVRESDSKSYGVVFNSFYELETDYVEHYTKVLGRRAWAIGPLSMCNRDIEDKAERGKKSSIDKHECLKWLDSKKPSSVVYVCFGSVANFTASQLHELAMGIEASGQEFIWVVRTELDNEDWLPEGFEERTKEKGLIIRGWAPQVLILDHESVGAIVTHCGWNSTLEGVSGGVPMVTWPVFAEQFFNEKLVTEVLKTGAGVGSIQWKRSASEGVKREAIAKAIKRVMVSEEAEGFRNRAKAYKEMARKAVEEGGSSYTGLTTLLEDISTYTSTGH	['F']	['I']	[357]	-1.20825	6709	0
L244K	MGQLHFFFFPMMAHGHMIPTLDMAKLVASRGVKATIITTPLNESVFSKSIQRNKYLGIEIEIRLIKFPAVENDLPEECERLDQIPSDDKLSNFFKATAMMQEPLEQLIEECRPNCLVSDMFLPWTTDSAAKFNIPRIVFHGTSFFALCVENSVRLNKPYKNVSSDAETFVVPNLPHEIKLTRTQLSPFEQSGEETAMTRMIKTVRESDSKSYGVVFNSFYELETDYVEHYTKVLGRRAWAIGPKSMCNRDIEDKAERGKKSSIDKHECLKWLDSKKPSSVVYVCFGSVANFTASQLHELAMGIEASGQEFIWVVRTELDNEDWLPEGFEERTKEKGLIIRGWAPQVLILDHESVGAFVTHCGWNSTLEGVSGGVPMVTWPVFAEQFFNEKLVTEVLKTGAGVGSIQWKRSASEGVKREAIAKAIKRVMVSEEAEGFRNRAKAYKEMARKAVEEGGSSYTGLTTLLEDISTYTSTGH	['L']	['K']	[244]	-1.20862	6710	0
M1P	PGQLHFFFFPMMAHGHMIPTLDMAKLVASRGVKATIITTPLNESVFSKSIQRNKYLGIEIEIRLIKFPAVENDLPEECERLDQIPSDDKLSNFFKATAMMQEPLEQLIEECRPNCLVSDMFLPWTTDSAAKFNIPRIVFHGTSFFALCVENSVRLNKPYKNVSSDAETFVVPNLPHEIKLTRTQLSPFEQSGEETAMTRMIKTVRESDSKSYGVVFNSFYELETDYVEHYTKVLGRRAWAIGPLSMCNRDIEDKAERGKKSSIDKHECLKWLDSKKPSSVVYVCFGSVANFTASQLHELAMGIEASGQEFIWVVRTELDNEDWLPEGFEERTKEKGLIIRGWAPQVLILDHESVGAFVTHCGWNSTLEGVSGGVPMVTWPVFAEQFFNEKLVTEVLKTGAGVGSIQWKRSASEGVKREAIAKAIKRVMVSEEAEGFRNRAKAYKEMARKAVEEGGSSYTGLTTLLEDISTYTSTGH	['M']	['P']	[1]	-1.20913	6711	0
G399L	MGQLHFFFFPMMAHGHMIPTLDMAKLVASRGVKATIITTPLNESVFSKSIQRNKYLGIEIEIRLIKFPAVENDLPEECERLDQIPSDDKLSNFFKATAMMQEPLEQLIEECRPNCLVSDMFLPWTTDSAAKFNIPRIVFHGTSFFALCVENSVRLNKPYKNVSSDAETFVVPNLPHEIKLTRTQLSPFEQSGEETAMTRMIKTVRESDSKSYGVVFNSFYELETDYVEHYTKVLGRRAWAIGPLSMCNRDIEDKAERGKKSSIDKHECLKWLDSKKPSSVVYVCFGSVANFTASQLHELAMGIEASGQEFIWVVRTELDNEDWLPEGFEERTKEKGLIIRGWAPQVLILDHESVGAFVTHCGWNSTLEGVSGGVPMVTWPVFAEQFFNEKLVTEVLKTLAGVGSIQWKRSASEGVKREAIAKAIKRVMVSEEAEGFRNRAKAYKEMARKAVEEGGSSYTGLTTLLEDISTYTSTGH	['G']	['L']	[399]	-1.20917	6712	0
T292C	MGQLHFFFFPMMAHGHMIPTLDMAKLVASRGVKATIITTPLNESVFSKSIQRNKYLGIEIEIRLIKFPAVENDLPEECERLDQIPSDDKLSNFFKATAMMQEPLEQLIEECRPNCLVSDMFLPWTTDSAAKFNIPRIVFHGTSFFALCVENSVRLNKPYKNVSSDAETFVVPNLPHEIKLTRTQLSPFEQSGEETAMTRMIKTVRESDSKSYGVVFNSFYELETDYVEHYTKVLGRRAWAIGPLSMCNRDIEDKAERGKKSSIDKHECLKWLDSKKPSSVVYVCFGSVANFCASQLHELAMGIEASGQEFIWVVRTELDNEDWLPEGFEERTKEKGLIIRGWAPQVLILDHESVGAFVTHCGWNSTLEGVSGGVPMVTWPVFAEQFFNEKLVTEVLKTGAGVGSIQWKRSASEGVKREAIAKAIKRVMVSEEAEGFRNRAKAYKEMARKAVEEGGSSYTGLTTLLEDISTYTSTGH	['T']	['C']	[292]	-1.20946	6713	0
L367Q	MGQLHFFFFPMMAHGHMIPTLDMAKLVASRGVKATIITTPLNESVFSKSIQRNKYLGIEIEIRLIKFPAVENDLPEECERLDQIPSDDKLSNFFKATAMMQEPLEQLIEECRPNCLVSDMFLPWTTDSAAKFNIPRIVFHGTSFFALCVENSVRLNKPYKNVSSDAETFVVPNLPHEIKLTRTQLSPFEQSGEETAMTRMIKTVRESDSKSYGVVFNSFYELETDYVEHYTKVLGRRAWAIGPLSMCNRDIEDKAERGKKSSIDKHECLKWLDSKKPSSVVYVCFGSVANFTASQLHELAMGIEASGQEFIWVVRTELDNEDWLPEGFEERTKEKGLIIRGWAPQVLILDHESVGAFVTHCGWNSTQEGVSGGVPMVTWPVFAEQFFNEKLVTEVLKTGAGVGSIQWKRSASEGVKREAIAKAIKRVMVSEEAEGFRNRAKAYKEMARKAVEEGGSSYTGLTTLLEDISTYTSTGH	['L']	['Q']	[367]	-1.2095	6714	0
S279F	MGQLHFFFFPMMAHGHMIPTLDMAKLVASRGVKATIITTPLNESVFSKSIQRNKYLGIEIEIRLIKFPAVENDLPEECERLDQIPSDDKLSNFFKATAMMQEPLEQLIEECRPNCLVSDMFLPWTTDSAAKFNIPRIVFHGTSFFALCVENSVRLNKPYKNVSSDAETFVVPNLPHEIKLTRTQLSPFEQSGEETAMTRMIKTVRESDSKSYGVVFNSFYELETDYVEHYTKVLGRRAWAIGPLSMCNRDIEDKAERGKKSSIDKHECLKWLDSKKPSFVVYVCFGSVANFTASQLHELAMGIEASGQEFIWVVRTELDNEDWLPEGFEERTKEKGLIIRGWAPQVLILDHESVGAFVTHCGWNSTLEGVSGGVPMVTWPVFAEQFFNEKLVTEVLKTGAGVGSIQWKRSASEGVKREAIAKAIKRVMVSEEAEGFRNRAKAYKEMARKAVEEGGSSYTGLTTLLEDISTYTSTGH	['S']	['F']	[279]	-1.21069	6715	0
G336R	MGQLHFFFFPMMAHGHMIPTLDMAKLVASRGVKATIITTPLNESVFSKSIQRNKYLGIEIEIRLIKFPAVENDLPEECERLDQIPSDDKLSNFFKATAMMQEPLEQLIEECRPNCLVSDMFLPWTTDSAAKFNIPRIVFHGTSFFALCVENSVRLNKPYKNVSSDAETFVVPNLPHEIKLTRTQLSPFEQSGEETAMTRMIKTVRESDSKSYGVVFNSFYELETDYVEHYTKVLGRRAWAIGPLSMCNRDIEDKAERGKKSSIDKHECLKWLDSKKPSSVVYVCFGSVANFTASQLHELAMGIEASGQEFIWVVRTELDNEDWLPEGFEERTKEKRLIIRGWAPQVLILDHESVGAFVTHCGWNSTLEGVSGGVPMVTWPVFAEQFFNEKLVTEVLKTGAGVGSIQWKRSASEGVKREAIAKAIKRVMVSEEAEGFRNRAKAYKEMARKAVEEGGSSYTGLTTLLEDISTYTSTGH	['G']	['R']	[336]	-1.21092	6716	0
K333H	MGQLHFFFFPMMAHGHMIPTLDMAKLVASRGVKATIITTPLNESVFSKSIQRNKYLGIEIEIRLIKFPAVENDLPEECERLDQIPSDDKLSNFFKATAMMQEPLEQLIEECRPNCLVSDMFLPWTTDSAAKFNIPRIVFHGTSFFALCVENSVRLNKPYKNVSSDAETFVVPNLPHEIKLTRTQLSPFEQSGEETAMTRMIKTVRESDSKSYGVVFNSFYELETDYVEHYTKVLGRRAWAIGPLSMCNRDIEDKAERGKKSSIDKHECLKWLDSKKPSSVVYVCFGSVANFTASQLHELAMGIEASGQEFIWVVRTELDNEDWLPEGFEERTHEKGLIIRGWAPQVLILDHESVGAFVTHCGWNSTLEGVSGGVPMVTWPVFAEQFFNEKLVTEVLKTGAGVGSIQWKRSASEGVKREAIAKAIKRVMVSEEAEGFRNRAKAYKEMARKAVEEGGSSYTGLTTLLEDISTYTSTGH	['K']	['H']	[333]	-1.21163	6717	0
H351N	MGQLHFFFFPMMAHGHMIPTLDMAKLVASRGVKATIITTPLNESVFSKSIQRNKYLGIEIEIRLIKFPAVENDLPEECERLDQIPSDDKLSNFFKATAMMQEPLEQLIEECRPNCLVSDMFLPWTTDSAAKFNIPRIVFHGTSFFALCVENSVRLNKPYKNVSSDAETFVVPNLPHEIKLTRTQLSPFEQSGEETAMTRMIKTVRESDSKSYGVVFNSFYELETDYVEHYTKVLGRRAWAIGPLSMCNRDIEDKAERGKKSSIDKHECLKWLDSKKPSSVVYVCFGSVANFTASQLHELAMGIEASGQEFIWVVRTELDNEDWLPEGFEERTKEKGLIIRGWAPQVLILDNESVGAFVTHCGWNSTLEGVSGGVPMVTWPVFAEQFFNEKLVTEVLKTGAGVGSIQWKRSASEGVKREAIAKAIKRVMVSEEAEGFRNRAKAYKEMARKAVEEGGSSYTGLTTLLEDISTYTSTGH	['H']	['N']	[351]	-1.21163	6718	0
V374T	MGQLHFFFFPMMAHGHMIPTLDMAKLVASRGVKATIITTPLNESVFSKSIQRNKYLGIEIEIRLIKFPAVENDLPEECERLDQIPSDDKLSNFFKATAMMQEPLEQLIEECRPNCLVSDMFLPWTTDSAAKFNIPRIVFHGTSFFALCVENSVRLNKPYKNVSSDAETFVVPNLPHEIKLTRTQLSPFEQSGEETAMTRMIKTVRESDSKSYGVVFNSFYELETDYVEHYTKVLGRRAWAIGPLSMCNRDIEDKAERGKKSSIDKHECLKWLDSKKPSSVVYVCFGSVANFTASQLHELAMGIEASGQEFIWVVRTELDNEDWLPEGFEERTKEKGLIIRGWAPQVLILDHESVGAFVTHCGWNSTLEGVSGGTPMVTWPVFAEQFFNEKLVTEVLKTGAGVGSIQWKRSASEGVKREAIAKAIKRVMVSEEAEGFRNRAKAYKEMARKAVEEGGSSYTGLTTLLEDISTYTSTGH	['V']	['T']	[374]	-1.21189	6719	0
F121V	MGQLHFFFFPMMAHGHMIPTLDMAKLVASRGVKATIITTPLNESVFSKSIQRNKYLGIEIEIRLIKFPAVENDLPEECERLDQIPSDDKLSNFFKATAMMQEPLEQLIEECRPNCLVSDMVLPWTTDSAAKFNIPRIVFHGTSFFALCVENSVRLNKPYKNVSSDAETFVVPNLPHEIKLTRTQLSPFEQSGEETAMTRMIKTVRESDSKSYGVVFNSFYELETDYVEHYTKVLGRRAWAIGPLSMCNRDIEDKAERGKKSSIDKHECLKWLDSKKPSSVVYVCFGSVANFTASQLHELAMGIEASGQEFIWVVRTELDNEDWLPEGFEERTKEKGLIIRGWAPQVLILDHESVGAFVTHCGWNSTLEGVSGGVPMVTWPVFAEQFFNEKLVTEVLKTGAGVGSIQWKRSASEGVKREAIAKAIKRVMVSEEAEGFRNRAKAYKEMARKAVEEGGSSYTGLTTLLEDISTYTSTGH	['F']	['V']	[121]	-1.21191	6720	0
P277M	MGQLHFFFFPMMAHGHMIPTLDMAKLVASRGVKATIITTPLNESVFSKSIQRNKYLGIEIEIRLIKFPAVENDLPEECERLDQIPSDDKLSNFFKATAMMQEPLEQLIEECRPNCLVSDMFLPWTTDSAAKFNIPRIVFHGTSFFALCVENSVRLNKPYKNVSSDAETFVVPNLPHEIKLTRTQLSPFEQSGEETAMTRMIKTVRESDSKSYGVVFNSFYELETDYVEHYTKVLGRRAWAIGPLSMCNRDIEDKAERGKKSSIDKHECLKWLDSKKMSSVVYVCFGSVANFTASQLHELAMGIEASGQEFIWVVRTELDNEDWLPEGFEERTKEKGLIIRGWAPQVLILDHESVGAFVTHCGWNSTLEGVSGGVPMVTWPVFAEQFFNEKLVTEVLKTGAGVGSIQWKRSASEGVKREAIAKAIKRVMVSEEAEGFRNRAKAYKEMARKAVEEGGSSYTGLTTLLEDISTYTSTGH	['P']	['M']	[277]	-1.21225	6721	0
E221C	MGQLHFFFFPMMAHGHMIPTLDMAKLVASRGVKATIITTPLNESVFSKSIQRNKYLGIEIEIRLIKFPAVENDLPEECERLDQIPSDDKLSNFFKATAMMQEPLEQLIEECRPNCLVSDMFLPWTTDSAAKFNIPRIVFHGTSFFALCVENSVRLNKPYKNVSSDAETFVVPNLPHEIKLTRTQLSPFEQSGEETAMTRMIKTVRESDSKSYGVVFNSFYCLETDYVEHYTKVLGRRAWAIGPLSMCNRDIEDKAERGKKSSIDKHECLKWLDSKKPSSVVYVCFGSVANFTASQLHELAMGIEASGQEFIWVVRTELDNEDWLPEGFEERTKEKGLIIRGWAPQVLILDHESVGAFVTHCGWNSTLEGVSGGVPMVTWPVFAEQFFNEKLVTEVLKTGAGVGSIQWKRSASEGVKREAIAKAIKRVMVSEEAEGFRNRAKAYKEMARKAVEEGGSSYTGLTTLLEDISTYTSTGH	['E']	['C']	[221]	-1.21258	6722	0
G242S	MGQLHFFFFPMMAHGHMIPTLDMAKLVASRGVKATIITTPLNESVFSKSIQRNKYLGIEIEIRLIKFPAVENDLPEECERLDQIPSDDKLSNFFKATAMMQEPLEQLIEECRPNCLVSDMFLPWTTDSAAKFNIPRIVFHGTSFFALCVENSVRLNKPYKNVSSDAETFVVPNLPHEIKLTRTQLSPFEQSGEETAMTRMIKTVRESDSKSYGVVFNSFYELETDYVEHYTKVLGRRAWAISPLSMCNRDIEDKAERGKKSSIDKHECLKWLDSKKPSSVVYVCFGSVANFTASQLHELAMGIEASGQEFIWVVRTELDNEDWLPEGFEERTKEKGLIIRGWAPQVLILDHESVGAFVTHCGWNSTLEGVSGGVPMVTWPVFAEQFFNEKLVTEVLKTGAGVGSIQWKRSASEGVKREAIAKAIKRVMVSEEAEGFRNRAKAYKEMARKAVEEGGSSYTGLTTLLEDISTYTSTGH	['G']	['S']	[242]	-1.21282	6723	0
I241F	MGQLHFFFFPMMAHGHMIPTLDMAKLVASRGVKATIITTPLNESVFSKSIQRNKYLGIEIEIRLIKFPAVENDLPEECERLDQIPSDDKLSNFFKATAMMQEPLEQLIEECRPNCLVSDMFLPWTTDSAAKFNIPRIVFHGTSFFALCVENSVRLNKPYKNVSSDAETFVVPNLPHEIKLTRTQLSPFEQSGEETAMTRMIKTVRESDSKSYGVVFNSFYELETDYVEHYTKVLGRRAWAFGPLSMCNRDIEDKAERGKKSSIDKHECLKWLDSKKPSSVVYVCFGSVANFTASQLHELAMGIEASGQEFIWVVRTELDNEDWLPEGFEERTKEKGLIIRGWAPQVLILDHESVGAFVTHCGWNSTLEGVSGGVPMVTWPVFAEQFFNEKLVTEVLKTGAGVGSIQWKRSASEGVKREAIAKAIKRVMVSEEAEGFRNRAKAYKEMARKAVEEGGSSYTGLTTLLEDISTYTSTGH	['I']	['F']	[241]	-1.21354	6724	0
R426C	MGQLHFFFFPMMAHGHMIPTLDMAKLVASRGVKATIITTPLNESVFSKSIQRNKYLGIEIEIRLIKFPAVENDLPEECERLDQIPSDDKLSNFFKATAMMQEPLEQLIEECRPNCLVSDMFLPWTTDSAAKFNIPRIVFHGTSFFALCVENSVRLNKPYKNVSSDAETFVVPNLPHEIKLTRTQLSPFEQSGEETAMTRMIKTVRESDSKSYGVVFNSFYELETDYVEHYTKVLGRRAWAIGPLSMCNRDIEDKAERGKKSSIDKHECLKWLDSKKPSSVVYVCFGSVANFTASQLHELAMGIEASGQEFIWVVRTELDNEDWLPEGFEERTKEKGLIIRGWAPQVLILDHESVGAFVTHCGWNSTLEGVSGGVPMVTWPVFAEQFFNEKLVTEVLKTGAGVGSIQWKRSASEGVKREAIAKAIKCVMVSEEAEGFRNRAKAYKEMARKAVEEGGSSYTGLTTLLEDISTYTSTGH	['R']	['C']	[426]	-1.21386	6725	0
G242A	MGQLHFFFFPMMAHGHMIPTLDMAKLVASRGVKATIITTPLNESVFSKSIQRNKYLGIEIEIRLIKFPAVENDLPEECERLDQIPSDDKLSNFFKATAMMQEPLEQLIEECRPNCLVSDMFLPWTTDSAAKFNIPRIVFHGTSFFALCVENSVRLNKPYKNVSSDAETFVVPNLPHEIKLTRTQLSPFEQSGEETAMTRMIKTVRESDSKSYGVVFNSFYELETDYVEHYTKVLGRRAWAIAPLSMCNRDIEDKAERGKKSSIDKHECLKWLDSKKPSSVVYVCFGSVANFTASQLHELAMGIEASGQEFIWVVRTELDNEDWLPEGFEERTKEKGLIIRGWAPQVLILDHESVGAFVTHCGWNSTLEGVSGGVPMVTWPVFAEQFFNEKLVTEVLKTGAGVGSIQWKRSASEGVKREAIAKAIKRVMVSEEAEGFRNRAKAYKEMARKAVEEGGSSYTGLTTLLEDISTYTSTGH	['G']	['A']	[242]	-1.2151	6726	0
P175Q	MGQLHFFFFPMMAHGHMIPTLDMAKLVASRGVKATIITTPLNESVFSKSIQRNKYLGIEIEIRLIKFPAVENDLPEECERLDQIPSDDKLSNFFKATAMMQEPLEQLIEECRPNCLVSDMFLPWTTDSAAKFNIPRIVFHGTSFFALCVENSVRLNKPYKNVSSDAETFVVPNLQHEIKLTRTQLSPFEQSGEETAMTRMIKTVRESDSKSYGVVFNSFYELETDYVEHYTKVLGRRAWAIGPLSMCNRDIEDKAERGKKSSIDKHECLKWLDSKKPSSVVYVCFGSVANFTASQLHELAMGIEASGQEFIWVVRTELDNEDWLPEGFEERTKEKGLIIRGWAPQVLILDHESVGAFVTHCGWNSTLEGVSGGVPMVTWPVFAEQFFNEKLVTEVLKTGAGVGSIQWKRSASEGVKREAIAKAIKRVMVSEEAEGFRNRAKAYKEMARKAVEEGGSSYTGLTTLLEDISTYTSTGH	['P']	['Q']	[175]	-1.21565	6727	0
S49K	MGQLHFFFFPMMAHGHMIPTLDMAKLVASRGVKATIITTPLNESVFSKKIQRNKYLGIEIEIRLIKFPAVENDLPEECERLDQIPSDDKLSNFFKATAMMQEPLEQLIEECRPNCLVSDMFLPWTTDSAAKFNIPRIVFHGTSFFALCVENSVRLNKPYKNVSSDAETFVVPNLPHEIKLTRTQLSPFEQSGEETAMTRMIKTVRESDSKSYGVVFNSFYELETDYVEHYTKVLGRRAWAIGPLSMCNRDIEDKAERGKKSSIDKHECLKWLDSKKPSSVVYVCFGSVANFTASQLHELAMGIEASGQEFIWVVRTELDNEDWLPEGFEERTKEKGLIIRGWAPQVLILDHESVGAFVTHCGWNSTLEGVSGGVPMVTWPVFAEQFFNEKLVTEVLKTGAGVGSIQWKRSASEGVKREAIAKAIKRVMVSEEAEGFRNRAKAYKEMARKAVEEGGSSYTGLTTLLEDISTYTSTGH	['S']	['K']	[49]	-1.21607	6728	0
G286S	MGQLHFFFFPMMAHGHMIPTLDMAKLVASRGVKATIITTPLNESVFSKSIQRNKYLGIEIEIRLIKFPAVENDLPEECERLDQIPSDDKLSNFFKATAMMQEPLEQLIEECRPNCLVSDMFLPWTTDSAAKFNIPRIVFHGTSFFALCVENSVRLNKPYKNVSSDAETFVVPNLPHEIKLTRTQLSPFEQSGEETAMTRMIKTVRESDSKSYGVVFNSFYELETDYVEHYTKVLGRRAWAIGPLSMCNRDIEDKAERGKKSSIDKHECLKWLDSKKPSSVVYVCFSSVANFTASQLHELAMGIEASGQEFIWVVRTELDNEDWLPEGFEERTKEKGLIIRGWAPQVLILDHESVGAFVTHCGWNSTLEGVSGGVPMVTWPVFAEQFFNEKLVTEVLKTGAGVGSIQWKRSASEGVKREAIAKAIKRVMVSEEAEGFRNRAKAYKEMARKAVEEGGSSYTGLTTLLEDISTYTSTGH	['G']	['S']	[286]	-1.21628	6729	0
E206V	MGQLHFFFFPMMAHGHMIPTLDMAKLVASRGVKATIITTPLNESVFSKSIQRNKYLGIEIEIRLIKFPAVENDLPEECERLDQIPSDDKLSNFFKATAMMQEPLEQLIEECRPNCLVSDMFLPWTTDSAAKFNIPRIVFHGTSFFALCVENSVRLNKPYKNVSSDAETFVVPNLPHEIKLTRTQLSPFEQSGEETAMTRMIKTVRVSDSKSYGVVFNSFYELETDYVEHYTKVLGRRAWAIGPLSMCNRDIEDKAERGKKSSIDKHECLKWLDSKKPSSVVYVCFGSVANFTASQLHELAMGIEASGQEFIWVVRTELDNEDWLPEGFEERTKEKGLIIRGWAPQVLILDHESVGAFVTHCGWNSTLEGVSGGVPMVTWPVFAEQFFNEKLVTEVLKTGAGVGSIQWKRSASEGVKREAIAKAIKRVMVSEEAEGFRNRAKAYKEMARKAVEEGGSSYTGLTTLLEDISTYTSTGH	['E']	['V']	[206]	-1.21683	6730	0
K333N	MGQLHFFFFPMMAHGHMIPTLDMAKLVASRGVKATIITTPLNESVFSKSIQRNKYLGIEIEIRLIKFPAVENDLPEECERLDQIPSDDKLSNFFKATAMMQEPLEQLIEECRPNCLVSDMFLPWTTDSAAKFNIPRIVFHGTSFFALCVENSVRLNKPYKNVSSDAETFVVPNLPHEIKLTRTQLSPFEQSGEETAMTRMIKTVRESDSKSYGVVFNSFYELETDYVEHYTKVLGRRAWAIGPLSMCNRDIEDKAERGKKSSIDKHECLKWLDSKKPSSVVYVCFGSVANFTASQLHELAMGIEASGQEFIWVVRTELDNEDWLPEGFEERTNEKGLIIRGWAPQVLILDHESVGAFVTHCGWNSTLEGVSGGVPMVTWPVFAEQFFNEKLVTEVLKTGAGVGSIQWKRSASEGVKREAIAKAIKRVMVSEEAEGFRNRAKAYKEMARKAVEEGGSSYTGLTTLLEDISTYTSTGH	['K']	['N']	[333]	-1.21703	6731	0
G369I	MGQLHFFFFPMMAHGHMIPTLDMAKLVASRGVKATIITTPLNESVFSKSIQRNKYLGIEIEIRLIKFPAVENDLPEECERLDQIPSDDKLSNFFKATAMMQEPLEQLIEECRPNCLVSDMFLPWTTDSAAKFNIPRIVFHGTSFFALCVENSVRLNKPYKNVSSDAETFVVPNLPHEIKLTRTQLSPFEQSGEETAMTRMIKTVRESDSKSYGVVFNSFYELETDYVEHYTKVLGRRAWAIGPLSMCNRDIEDKAERGKKSSIDKHECLKWLDSKKPSSVVYVCFGSVANFTASQLHELAMGIEASGQEFIWVVRTELDNEDWLPEGFEERTKEKGLIIRGWAPQVLILDHESVGAFVTHCGWNSTLEIVSGGVPMVTWPVFAEQFFNEKLVTEVLKTGAGVGSIQWKRSASEGVKREAIAKAIKRVMVSEEAEGFRNRAKAYKEMARKAVEEGGSSYTGLTTLLEDISTYTSTGH	['G']	['I']	[369]	-1.21824	6732	0
L122E	MGQLHFFFFPMMAHGHMIPTLDMAKLVASRGVKATIITTPLNESVFSKSIQRNKYLGIEIEIRLIKFPAVENDLPEECERLDQIPSDDKLSNFFKATAMMQEPLEQLIEECRPNCLVSDMFEPWTTDSAAKFNIPRIVFHGTSFFALCVENSVRLNKPYKNVSSDAETFVVPNLPHEIKLTRTQLSPFEQSGEETAMTRMIKTVRESDSKSYGVVFNSFYELETDYVEHYTKVLGRRAWAIGPLSMCNRDIEDKAERGKKSSIDKHECLKWLDSKKPSSVVYVCFGSVANFTASQLHELAMGIEASGQEFIWVVRTELDNEDWLPEGFEERTKEKGLIIRGWAPQVLILDHESVGAFVTHCGWNSTLEGVSGGVPMVTWPVFAEQFFNEKLVTEVLKTGAGVGSIQWKRSASEGVKREAIAKAIKRVMVSEEAEGFRNRAKAYKEMARKAVEEGGSSYTGLTTLLEDISTYTSTGH	['L']	['E']	[122]	-1.21835	6733	0
E394V	MGQLHFFFFPMMAHGHMIPTLDMAKLVASRGVKATIITTPLNESVFSKSIQRNKYLGIEIEIRLIKFPAVENDLPEECERLDQIPSDDKLSNFFKATAMMQEPLEQLIEECRPNCLVSDMFLPWTTDSAAKFNIPRIVFHGTSFFALCVENSVRLNKPYKNVSSDAETFVVPNLPHEIKLTRTQLSPFEQSGEETAMTRMIKTVRESDSKSYGVVFNSFYELETDYVEHYTKVLGRRAWAIGPLSMCNRDIEDKAERGKKSSIDKHECLKWLDSKKPSSVVYVCFGSVANFTASQLHELAMGIEASGQEFIWVVRTELDNEDWLPEGFEERTKEKGLIIRGWAPQVLILDHESVGAFVTHCGWNSTLEGVSGGVPMVTWPVFAEQFFNEKLVTVVLKTGAGVGSIQWKRSASEGVKREAIAKAIKRVMVSEEAEGFRNRAKAYKEMARKAVEEGGSSYTGLTTLLEDISTYTSTGH	['E']	['V']	[394]	-1.21869	6734	0
T35I	MGQLHFFFFPMMAHGHMIPTLDMAKLVASRGVKAIIITTPLNESVFSKSIQRNKYLGIEIEIRLIKFPAVENDLPEECERLDQIPSDDKLSNFFKATAMMQEPLEQLIEECRPNCLVSDMFLPWTTDSAAKFNIPRIVFHGTSFFALCVENSVRLNKPYKNVSSDAETFVVPNLPHEIKLTRTQLSPFEQSGEETAMTRMIKTVRESDSKSYGVVFNSFYELETDYVEHYTKVLGRRAWAIGPLSMCNRDIEDKAERGKKSSIDKHECLKWLDSKKPSSVVYVCFGSVANFTASQLHELAMGIEASGQEFIWVVRTELDNEDWLPEGFEERTKEKGLIIRGWAPQVLILDHESVGAFVTHCGWNSTLEGVSGGVPMVTWPVFAEQFFNEKLVTEVLKTGAGVGSIQWKRSASEGVKREAIAKAIKRVMVSEEAEGFRNRAKAYKEMARKAVEEGGSSYTGLTTLLEDISTYTSTGH	['T']	['I']	[35]	-1.2187	6735	0
P175L	MGQLHFFFFPMMAHGHMIPTLDMAKLVASRGVKATIITTPLNESVFSKSIQRNKYLGIEIEIRLIKFPAVENDLPEECERLDQIPSDDKLSNFFKATAMMQEPLEQLIEECRPNCLVSDMFLPWTTDSAAKFNIPRIVFHGTSFFALCVENSVRLNKPYKNVSSDAETFVVPNLLHEIKLTRTQLSPFEQSGEETAMTRMIKTVRESDSKSYGVVFNSFYELETDYVEHYTKVLGRRAWAIGPLSMCNRDIEDKAERGKKSSIDKHECLKWLDSKKPSSVVYVCFGSVANFTASQLHELAMGIEASGQEFIWVVRTELDNEDWLPEGFEERTKEKGLIIRGWAPQVLILDHESVGAFVTHCGWNSTLEGVSGGVPMVTWPVFAEQFFNEKLVTEVLKTGAGVGSIQWKRSASEGVKREAIAKAIKRVMVSEEAEGFRNRAKAYKEMARKAVEEGGSSYTGLTTLLEDISTYTSTGH	['P']	['L']	[175]	-1.21978	6736	0
H16G	MGQLHFFFFPMMAHGGMIPTLDMAKLVASRGVKATIITTPLNESVFSKSIQRNKYLGIEIEIRLIKFPAVENDLPEECERLDQIPSDDKLSNFFKATAMMQEPLEQLIEECRPNCLVSDMFLPWTTDSAAKFNIPRIVFHGTSFFALCVENSVRLNKPYKNVSSDAETFVVPNLPHEIKLTRTQLSPFEQSGEETAMTRMIKTVRESDSKSYGVVFNSFYELETDYVEHYTKVLGRRAWAIGPLSMCNRDIEDKAERGKKSSIDKHECLKWLDSKKPSSVVYVCFGSVANFTASQLHELAMGIEASGQEFIWVVRTELDNEDWLPEGFEERTKEKGLIIRGWAPQVLILDHESVGAFVTHCGWNSTLEGVSGGVPMVTWPVFAEQFFNEKLVTEVLKTGAGVGSIQWKRSASEGVKREAIAKAIKRVMVSEEAEGFRNRAKAYKEMARKAVEEGGSSYTGLTTLLEDISTYTSTGH	['H']	['G']	[16]	-1.22007	6737	0
G454L	MGQLHFFFFPMMAHGHMIPTLDMAKLVASRGVKATIITTPLNESVFSKSIQRNKYLGIEIEIRLIKFPAVENDLPEECERLDQIPSDDKLSNFFKATAMMQEPLEQLIEECRPNCLVSDMFLPWTTDSAAKFNIPRIVFHGTSFFALCVENSVRLNKPYKNVSSDAETFVVPNLPHEIKLTRTQLSPFEQSGEETAMTRMIKTVRESDSKSYGVVFNSFYELETDYVEHYTKVLGRRAWAIGPLSMCNRDIEDKAERGKKSSIDKHECLKWLDSKKPSSVVYVCFGSVANFTASQLHELAMGIEASGQEFIWVVRTELDNEDWLPEGFEERTKEKGLIIRGWAPQVLILDHESVGAFVTHCGWNSTLEGVSGGVPMVTWPVFAEQFFNEKLVTEVLKTGAGVGSIQWKRSASEGVKREAIAKAIKRVMVSEEAEGFRNRAKAYKEMARKAVEELGSSYTGLTTLLEDISTYTSTGH	['G']	['L']	[454]	-1.2203	6738	0
K232A	MGQLHFFFFPMMAHGHMIPTLDMAKLVASRGVKATIITTPLNESVFSKSIQRNKYLGIEIEIRLIKFPAVENDLPEECERLDQIPSDDKLSNFFKATAMMQEPLEQLIEECRPNCLVSDMFLPWTTDSAAKFNIPRIVFHGTSFFALCVENSVRLNKPYKNVSSDAETFVVPNLPHEIKLTRTQLSPFEQSGEETAMTRMIKTVRESDSKSYGVVFNSFYELETDYVEHYTAVLGRRAWAIGPLSMCNRDIEDKAERGKKSSIDKHECLKWLDSKKPSSVVYVCFGSVANFTASQLHELAMGIEASGQEFIWVVRTELDNEDWLPEGFEERTKEKGLIIRGWAPQVLILDHESVGAFVTHCGWNSTLEGVSGGVPMVTWPVFAEQFFNEKLVTEVLKTGAGVGSIQWKRSASEGVKREAIAKAIKRVMVSEEAEGFRNRAKAYKEMARKAVEEGGSSYTGLTTLLEDISTYTSTGH	['K']	['A']	[232]	-1.22045	6739	0
R439I	MGQLHFFFFPMMAHGHMIPTLDMAKLVASRGVKATIITTPLNESVFSKSIQRNKYLGIEIEIRLIKFPAVENDLPEECERLDQIPSDDKLSNFFKATAMMQEPLEQLIEECRPNCLVSDMFLPWTTDSAAKFNIPRIVFHGTSFFALCVENSVRLNKPYKNVSSDAETFVVPNLPHEIKLTRTQLSPFEQSGEETAMTRMIKTVRESDSKSYGVVFNSFYELETDYVEHYTKVLGRRAWAIGPLSMCNRDIEDKAERGKKSSIDKHECLKWLDSKKPSSVVYVCFGSVANFTASQLHELAMGIEASGQEFIWVVRTELDNEDWLPEGFEERTKEKGLIIRGWAPQVLILDHESVGAFVTHCGWNSTLEGVSGGVPMVTWPVFAEQFFNEKLVTEVLKTGAGVGSIQWKRSASEGVKREAIAKAIKRVMVSEEAEGFRNIAKAYKEMARKAVEEGGSSYTGLTTLLEDISTYTSTGH	['R']	['I']	[439]	-1.22049	6740	0
L244G	MGQLHFFFFPMMAHGHMIPTLDMAKLVASRGVKATIITTPLNESVFSKSIQRNKYLGIEIEIRLIKFPAVENDLPEECERLDQIPSDDKLSNFFKATAMMQEPLEQLIEECRPNCLVSDMFLPWTTDSAAKFNIPRIVFHGTSFFALCVENSVRLNKPYKNVSSDAETFVVPNLPHEIKLTRTQLSPFEQSGEETAMTRMIKTVRESDSKSYGVVFNSFYELETDYVEHYTKVLGRRAWAIGPGSMCNRDIEDKAERGKKSSIDKHECLKWLDSKKPSSVVYVCFGSVANFTASQLHELAMGIEASGQEFIWVVRTELDNEDWLPEGFEERTKEKGLIIRGWAPQVLILDHESVGAFVTHCGWNSTLEGVSGGVPMVTWPVFAEQFFNEKLVTEVLKTGAGVGSIQWKRSASEGVKREAIAKAIKRVMVSEEAEGFRNRAKAYKEMARKAVEEGGSSYTGLTTLLEDISTYTSTGH	['L']	['G']	[244]	-1.22061	6741	0
R439W	MGQLHFFFFPMMAHGHMIPTLDMAKLVASRGVKATIITTPLNESVFSKSIQRNKYLGIEIEIRLIKFPAVENDLPEECERLDQIPSDDKLSNFFKATAMMQEPLEQLIEECRPNCLVSDMFLPWTTDSAAKFNIPRIVFHGTSFFALCVENSVRLNKPYKNVSSDAETFVVPNLPHEIKLTRTQLSPFEQSGEETAMTRMIKTVRESDSKSYGVVFNSFYELETDYVEHYTKVLGRRAWAIGPLSMCNRDIEDKAERGKKSSIDKHECLKWLDSKKPSSVVYVCFGSVANFTASQLHELAMGIEASGQEFIWVVRTELDNEDWLPEGFEERTKEKGLIIRGWAPQVLILDHESVGAFVTHCGWNSTLEGVSGGVPMVTWPVFAEQFFNEKLVTEVLKTGAGVGSIQWKRSASEGVKREAIAKAIKRVMVSEEAEGFRNWAKAYKEMARKAVEEGGSSYTGLTTLLEDISTYTSTGH	['R']	['W']	[439]	-1.22065	6742	0
V395Q	MGQLHFFFFPMMAHGHMIPTLDMAKLVASRGVKATIITTPLNESVFSKSIQRNKYLGIEIEIRLIKFPAVENDLPEECERLDQIPSDDKLSNFFKATAMMQEPLEQLIEECRPNCLVSDMFLPWTTDSAAKFNIPRIVFHGTSFFALCVENSVRLNKPYKNVSSDAETFVVPNLPHEIKLTRTQLSPFEQSGEETAMTRMIKTVRESDSKSYGVVFNSFYELETDYVEHYTKVLGRRAWAIGPLSMCNRDIEDKAERGKKSSIDKHECLKWLDSKKPSSVVYVCFGSVANFTASQLHELAMGIEASGQEFIWVVRTELDNEDWLPEGFEERTKEKGLIIRGWAPQVLILDHESVGAFVTHCGWNSTLEGVSGGVPMVTWPVFAEQFFNEKLVTEQLKTGAGVGSIQWKRSASEGVKREAIAKAIKRVMVSEEAEGFRNRAKAYKEMARKAVEEGGSSYTGLTTLLEDISTYTSTGH	['V']	['Q']	[395]	-1.22132	6743	0
I60H	MGQLHFFFFPMMAHGHMIPTLDMAKLVASRGVKATIITTPLNESVFSKSIQRNKYLGIEHEIRLIKFPAVENDLPEECERLDQIPSDDKLSNFFKATAMMQEPLEQLIEECRPNCLVSDMFLPWTTDSAAKFNIPRIVFHGTSFFALCVENSVRLNKPYKNVSSDAETFVVPNLPHEIKLTRTQLSPFEQSGEETAMTRMIKTVRESDSKSYGVVFNSFYELETDYVEHYTKVLGRRAWAIGPLSMCNRDIEDKAERGKKSSIDKHECLKWLDSKKPSSVVYVCFGSVANFTASQLHELAMGIEASGQEFIWVVRTELDNEDWLPEGFEERTKEKGLIIRGWAPQVLILDHESVGAFVTHCGWNSTLEGVSGGVPMVTWPVFAEQFFNEKLVTEVLKTGAGVGSIQWKRSASEGVKREAIAKAIKRVMVSEEAEGFRNRAKAYKEMARKAVEEGGSSYTGLTTLLEDISTYTSTGH	['I']	['H']	[60]	-1.22142	6744	0
F93S	MGQLHFFFFPMMAHGHMIPTLDMAKLVASRGVKATIITTPLNESVFSKSIQRNKYLGIEIEIRLIKFPAVENDLPEECERLDQIPSDDKLSNSFKATAMMQEPLEQLIEECRPNCLVSDMFLPWTTDSAAKFNIPRIVFHGTSFFALCVENSVRLNKPYKNVSSDAETFVVPNLPHEIKLTRTQLSPFEQSGEETAMTRMIKTVRESDSKSYGVVFNSFYELETDYVEHYTKVLGRRAWAIGPLSMCNRDIEDKAERGKKSSIDKHECLKWLDSKKPSSVVYVCFGSVANFTASQLHELAMGIEASGQEFIWVVRTELDNEDWLPEGFEERTKEKGLIIRGWAPQVLILDHESVGAFVTHCGWNSTLEGVSGGVPMVTWPVFAEQFFNEKLVTEVLKTGAGVGSIQWKRSASEGVKREAIAKAIKRVMVSEEAEGFRNRAKAYKEMARKAVEEGGSSYTGLTTLLEDISTYTSTGH	['F']	['S']	[93]	-1.22154	6745	0
L324C	MGQLHFFFFPMMAHGHMIPTLDMAKLVASRGVKATIITTPLNESVFSKSIQRNKYLGIEIEIRLIKFPAVENDLPEECERLDQIPSDDKLSNFFKATAMMQEPLEQLIEECRPNCLVSDMFLPWTTDSAAKFNIPRIVFHGTSFFALCVENSVRLNKPYKNVSSDAETFVVPNLPHEIKLTRTQLSPFEQSGEETAMTRMIKTVRESDSKSYGVVFNSFYELETDYVEHYTKVLGRRAWAIGPLSMCNRDIEDKAERGKKSSIDKHECLKWLDSKKPSSVVYVCFGSVANFTASQLHELAMGIEASGQEFIWVVRTELDNEDWCPEGFEERTKEKGLIIRGWAPQVLILDHESVGAFVTHCGWNSTLEGVSGGVPMVTWPVFAEQFFNEKLVTEVLKTGAGVGSIQWKRSASEGVKREAIAKAIKRVMVSEEAEGFRNRAKAYKEMARKAVEEGGSSYTGLTTLLEDISTYTSTGH	['L']	['C']	[324]	-1.22172	6746	0
I178R	MGQLHFFFFPMMAHGHMIPTLDMAKLVASRGVKATIITTPLNESVFSKSIQRNKYLGIEIEIRLIKFPAVENDLPEECERLDQIPSDDKLSNFFKATAMMQEPLEQLIEECRPNCLVSDMFLPWTTDSAAKFNIPRIVFHGTSFFALCVENSVRLNKPYKNVSSDAETFVVPNLPHERKLTRTQLSPFEQSGEETAMTRMIKTVRESDSKSYGVVFNSFYELETDYVEHYTKVLGRRAWAIGPLSMCNRDIEDKAERGKKSSIDKHECLKWLDSKKPSSVVYVCFGSVANFTASQLHELAMGIEASGQEFIWVVRTELDNEDWLPEGFEERTKEKGLIIRGWAPQVLILDHESVGAFVTHCGWNSTLEGVSGGVPMVTWPVFAEQFFNEKLVTEVLKTGAGVGSIQWKRSASEGVKREAIAKAIKRVMVSEEAEGFRNRAKAYKEMARKAVEEGGSSYTGLTTLLEDISTYTSTGH	['I']	['R']	[178]	-1.22175	6747	0
G454C	MGQLHFFFFPMMAHGHMIPTLDMAKLVASRGVKATIITTPLNESVFSKSIQRNKYLGIEIEIRLIKFPAVENDLPEECERLDQIPSDDKLSNFFKATAMMQEPLEQLIEECRPNCLVSDMFLPWTTDSAAKFNIPRIVFHGTSFFALCVENSVRLNKPYKNVSSDAETFVVPNLPHEIKLTRTQLSPFEQSGEETAMTRMIKTVRESDSKSYGVVFNSFYELETDYVEHYTKVLGRRAWAIGPLSMCNRDIEDKAERGKKSSIDKHECLKWLDSKKPSSVVYVCFGSVANFTASQLHELAMGIEASGQEFIWVVRTELDNEDWLPEGFEERTKEKGLIIRGWAPQVLILDHESVGAFVTHCGWNSTLEGVSGGVPMVTWPVFAEQFFNEKLVTEVLKTGAGVGSIQWKRSASEGVKREAIAKAIKRVMVSEEAEGFRNRAKAYKEMARKAVEECGSSYTGLTTLLEDISTYTSTGH	['G']	['C']	[454]	-1.22192	6748	0
T366M	MGQLHFFFFPMMAHGHMIPTLDMAKLVASRGVKATIITTPLNESVFSKSIQRNKYLGIEIEIRLIKFPAVENDLPEECERLDQIPSDDKLSNFFKATAMMQEPLEQLIEECRPNCLVSDMFLPWTTDSAAKFNIPRIVFHGTSFFALCVENSVRLNKPYKNVSSDAETFVVPNLPHEIKLTRTQLSPFEQSGEETAMTRMIKTVRESDSKSYGVVFNSFYELETDYVEHYTKVLGRRAWAIGPLSMCNRDIEDKAERGKKSSIDKHECLKWLDSKKPSSVVYVCFGSVANFTASQLHELAMGIEASGQEFIWVVRTELDNEDWLPEGFEERTKEKGLIIRGWAPQVLILDHESVGAFVTHCGWNSMLEGVSGGVPMVTWPVFAEQFFNEKLVTEVLKTGAGVGSIQWKRSASEGVKREAIAKAIKRVMVSEEAEGFRNRAKAYKEMARKAVEEGGSSYTGLTTLLEDISTYTSTGH	['T']	['M']	[366]	-1.22206	6749	0
R439M	MGQLHFFFFPMMAHGHMIPTLDMAKLVASRGVKATIITTPLNESVFSKSIQRNKYLGIEIEIRLIKFPAVENDLPEECERLDQIPSDDKLSNFFKATAMMQEPLEQLIEECRPNCLVSDMFLPWTTDSAAKFNIPRIVFHGTSFFALCVENSVRLNKPYKNVSSDAETFVVPNLPHEIKLTRTQLSPFEQSGEETAMTRMIKTVRESDSKSYGVVFNSFYELETDYVEHYTKVLGRRAWAIGPLSMCNRDIEDKAERGKKSSIDKHECLKWLDSKKPSSVVYVCFGSVANFTASQLHELAMGIEASGQEFIWVVRTELDNEDWLPEGFEERTKEKGLIIRGWAPQVLILDHESVGAFVTHCGWNSTLEGVSGGVPMVTWPVFAEQFFNEKLVTEVLKTGAGVGSIQWKRSASEGVKREAIAKAIKRVMVSEEAEGFRNMAKAYKEMARKAVEEGGSSYTGLTTLLEDISTYTSTGH	['R']	['M']	[439]	-1.2223	6750	0
A300L	MGQLHFFFFPMMAHGHMIPTLDMAKLVASRGVKATIITTPLNESVFSKSIQRNKYLGIEIEIRLIKFPAVENDLPEECERLDQIPSDDKLSNFFKATAMMQEPLEQLIEECRPNCLVSDMFLPWTTDSAAKFNIPRIVFHGTSFFALCVENSVRLNKPYKNVSSDAETFVVPNLPHEIKLTRTQLSPFEQSGEETAMTRMIKTVRESDSKSYGVVFNSFYELETDYVEHYTKVLGRRAWAIGPLSMCNRDIEDKAERGKKSSIDKHECLKWLDSKKPSSVVYVCFGSVANFTASQLHELLMGIEASGQEFIWVVRTELDNEDWLPEGFEERTKEKGLIIRGWAPQVLILDHESVGAFVTHCGWNSTLEGVSGGVPMVTWPVFAEQFFNEKLVTEVLKTGAGVGSIQWKRSASEGVKREAIAKAIKRVMVSEEAEGFRNRAKAYKEMARKAVEEGGSSYTGLTTLLEDISTYTSTGH	['A']	['L']	[300]	-1.22255	6751	0
R331Q	MGQLHFFFFPMMAHGHMIPTLDMAKLVASRGVKATIITTPLNESVFSKSIQRNKYLGIEIEIRLIKFPAVENDLPEECERLDQIPSDDKLSNFFKATAMMQEPLEQLIEECRPNCLVSDMFLPWTTDSAAKFNIPRIVFHGTSFFALCVENSVRLNKPYKNVSSDAETFVVPNLPHEIKLTRTQLSPFEQSGEETAMTRMIKTVRESDSKSYGVVFNSFYELETDYVEHYTKVLGRRAWAIGPLSMCNRDIEDKAERGKKSSIDKHECLKWLDSKKPSSVVYVCFGSVANFTASQLHELAMGIEASGQEFIWVVRTELDNEDWLPEGFEEQTKEKGLIIRGWAPQVLILDHESVGAFVTHCGWNSTLEGVSGGVPMVTWPVFAEQFFNEKLVTEVLKTGAGVGSIQWKRSASEGVKREAIAKAIKRVMVSEEAEGFRNRAKAYKEMARKAVEEGGSSYTGLTTLLEDISTYTSTGH	['R']	['Q']	[331]	-1.22256	6752	0
I348G	MGQLHFFFFPMMAHGHMIPTLDMAKLVASRGVKATIITTPLNESVFSKSIQRNKYLGIEIEIRLIKFPAVENDLPEECERLDQIPSDDKLSNFFKATAMMQEPLEQLIEECRPNCLVSDMFLPWTTDSAAKFNIPRIVFHGTSFFALCVENSVRLNKPYKNVSSDAETFVVPNLPHEIKLTRTQLSPFEQSGEETAMTRMIKTVRESDSKSYGVVFNSFYELETDYVEHYTKVLGRRAWAIGPLSMCNRDIEDKAERGKKSSIDKHECLKWLDSKKPSSVVYVCFGSVANFTASQLHELAMGIEASGQEFIWVVRTELDNEDWLPEGFEERTKEKGLIIRGWAPQVLGLDHESVGAFVTHCGWNSTLEGVSGGVPMVTWPVFAEQFFNEKLVTEVLKTGAGVGSIQWKRSASEGVKREAIAKAIKRVMVSEEAEGFRNRAKAYKEMARKAVEEGGSSYTGLTTLLEDISTYTSTGH	['I']	['G']	[348]	-1.22266	6753	0
G454H	MGQLHFFFFPMMAHGHMIPTLDMAKLVASRGVKATIITTPLNESVFSKSIQRNKYLGIEIEIRLIKFPAVENDLPEECERLDQIPSDDKLSNFFKATAMMQEPLEQLIEECRPNCLVSDMFLPWTTDSAAKFNIPRIVFHGTSFFALCVENSVRLNKPYKNVSSDAETFVVPNLPHEIKLTRTQLSPFEQSGEETAMTRMIKTVRESDSKSYGVVFNSFYELETDYVEHYTKVLGRRAWAIGPLSMCNRDIEDKAERGKKSSIDKHECLKWLDSKKPSSVVYVCFGSVANFTASQLHELAMGIEASGQEFIWVVRTELDNEDWLPEGFEERTKEKGLIIRGWAPQVLILDHESVGAFVTHCGWNSTLEGVSGGVPMVTWPVFAEQFFNEKLVTEVLKTGAGVGSIQWKRSASEGVKREAIAKAIKRVMVSEEAEGFRNRAKAYKEMARKAVEEHGSSYTGLTTLLEDISTYTSTGH	['G']	['H']	[454]	-1.22282	6754	0
F436E	MGQLHFFFFPMMAHGHMIPTLDMAKLVASRGVKATIITTPLNESVFSKSIQRNKYLGIEIEIRLIKFPAVENDLPEECERLDQIPSDDKLSNFFKATAMMQEPLEQLIEECRPNCLVSDMFLPWTTDSAAKFNIPRIVFHGTSFFALCVENSVRLNKPYKNVSSDAETFVVPNLPHEIKLTRTQLSPFEQSGEETAMTRMIKTVRESDSKSYGVVFNSFYELETDYVEHYTKVLGRRAWAIGPLSMCNRDIEDKAERGKKSSIDKHECLKWLDSKKPSSVVYVCFGSVANFTASQLHELAMGIEASGQEFIWVVRTELDNEDWLPEGFEERTKEKGLIIRGWAPQVLILDHESVGAFVTHCGWNSTLEGVSGGVPMVTWPVFAEQFFNEKLVTEVLKTGAGVGSIQWKRSASEGVKREAIAKAIKRVMVSEEAEGERNRAKAYKEMARKAVEEGGSSYTGLTTLLEDISTYTSTGH	['F']	['E']	[436]	-1.22295	6755	0
R30C	MGQLHFFFFPMMAHGHMIPTLDMAKLVASCGVKATIITTPLNESVFSKSIQRNKYLGIEIEIRLIKFPAVENDLPEECERLDQIPSDDKLSNFFKATAMMQEPLEQLIEECRPNCLVSDMFLPWTTDSAAKFNIPRIVFHGTSFFALCVENSVRLNKPYKNVSSDAETFVVPNLPHEIKLTRTQLSPFEQSGEETAMTRMIKTVRESDSKSYGVVFNSFYELETDYVEHYTKVLGRRAWAIGPLSMCNRDIEDKAERGKKSSIDKHECLKWLDSKKPSSVVYVCFGSVANFTASQLHELAMGIEASGQEFIWVVRTELDNEDWLPEGFEERTKEKGLIIRGWAPQVLILDHESVGAFVTHCGWNSTLEGVSGGVPMVTWPVFAEQFFNEKLVTEVLKTGAGVGSIQWKRSASEGVKREAIAKAIKRVMVSEEAEGFRNRAKAYKEMARKAVEEGGSSYTGLTTLLEDISTYTSTGH	['R']	['C']	[30]	-1.22307	6756	0
D264L	MGQLHFFFFPMMAHGHMIPTLDMAKLVASRGVKATIITTPLNESVFSKSIQRNKYLGIEIEIRLIKFPAVENDLPEECERLDQIPSDDKLSNFFKATAMMQEPLEQLIEECRPNCLVSDMFLPWTTDSAAKFNIPRIVFHGTSFFALCVENSVRLNKPYKNVSSDAETFVVPNLPHEIKLTRTQLSPFEQSGEETAMTRMIKTVRESDSKSYGVVFNSFYELETDYVEHYTKVLGRRAWAIGPLSMCNRDIEDKAERGKKSSILKHECLKWLDSKKPSSVVYVCFGSVANFTASQLHELAMGIEASGQEFIWVVRTELDNEDWLPEGFEERTKEKGLIIRGWAPQVLILDHESVGAFVTHCGWNSTLEGVSGGVPMVTWPVFAEQFFNEKLVTEVLKTGAGVGSIQWKRSASEGVKREAIAKAIKRVMVSEEAEGFRNRAKAYKEMARKAVEEGGSSYTGLTTLLEDISTYTSTGH	['D']	['L']	[264]	-1.2235	6757	0
V281C	MGQLHFFFFPMMAHGHMIPTLDMAKLVASRGVKATIITTPLNESVFSKSIQRNKYLGIEIEIRLIKFPAVENDLPEECERLDQIPSDDKLSNFFKATAMMQEPLEQLIEECRPNCLVSDMFLPWTTDSAAKFNIPRIVFHGTSFFALCVENSVRLNKPYKNVSSDAETFVVPNLPHEIKLTRTQLSPFEQSGEETAMTRMIKTVRESDSKSYGVVFNSFYELETDYVEHYTKVLGRRAWAIGPLSMCNRDIEDKAERGKKSSIDKHECLKWLDSKKPSSVCYVCFGSVANFTASQLHELAMGIEASGQEFIWVVRTELDNEDWLPEGFEERTKEKGLIIRGWAPQVLILDHESVGAFVTHCGWNSTLEGVSGGVPMVTWPVFAEQFFNEKLVTEVLKTGAGVGSIQWKRSASEGVKREAIAKAIKRVMVSEEAEGFRNRAKAYKEMARKAVEEGGSSYTGLTTLLEDISTYTSTGH	['V']	['C']	[281]	-1.22399	6758	0
N217D	MGQLHFFFFPMMAHGHMIPTLDMAKLVASRGVKATIITTPLNESVFSKSIQRNKYLGIEIEIRLIKFPAVENDLPEECERLDQIPSDDKLSNFFKATAMMQEPLEQLIEECRPNCLVSDMFLPWTTDSAAKFNIPRIVFHGTSFFALCVENSVRLNKPYKNVSSDAETFVVPNLPHEIKLTRTQLSPFEQSGEETAMTRMIKTVRESDSKSYGVVFDSFYELETDYVEHYTKVLGRRAWAIGPLSMCNRDIEDKAERGKKSSIDKHECLKWLDSKKPSSVVYVCFGSVANFTASQLHELAMGIEASGQEFIWVVRTELDNEDWLPEGFEERTKEKGLIIRGWAPQVLILDHESVGAFVTHCGWNSTLEGVSGGVPMVTWPVFAEQFFNEKLVTEVLKTGAGVGSIQWKRSASEGVKREAIAKAIKRVMVSEEAEGFRNRAKAYKEMARKAVEEGGSSYTGLTTLLEDISTYTSTGH	['N']	['D']	[217]	-1.2252	6759	0
A447L	MGQLHFFFFPMMAHGHMIPTLDMAKLVASRGVKATIITTPLNESVFSKSIQRNKYLGIEIEIRLIKFPAVENDLPEECERLDQIPSDDKLSNFFKATAMMQEPLEQLIEECRPNCLVSDMFLPWTTDSAAKFNIPRIVFHGTSFFALCVENSVRLNKPYKNVSSDAETFVVPNLPHEIKLTRTQLSPFEQSGEETAMTRMIKTVRESDSKSYGVVFNSFYELETDYVEHYTKVLGRRAWAIGPLSMCNRDIEDKAERGKKSSIDKHECLKWLDSKKPSSVVYVCFGSVANFTASQLHELAMGIEASGQEFIWVVRTELDNEDWLPEGFEERTKEKGLIIRGWAPQVLILDHESVGAFVTHCGWNSTLEGVSGGVPMVTWPVFAEQFFNEKLVTEVLKTGAGVGSIQWKRSASEGVKREAIAKAIKRVMVSEEAEGFRNRAKAYKEMLRKAVEEGGSSYTGLTTLLEDISTYTSTGH	['A']	['L']	[447]	-1.2253	6760	0
G15E	MGQLHFFFFPMMAHEHMIPTLDMAKLVASRGVKATIITTPLNESVFSKSIQRNKYLGIEIEIRLIKFPAVENDLPEECERLDQIPSDDKLSNFFKATAMMQEPLEQLIEECRPNCLVSDMFLPWTTDSAAKFNIPRIVFHGTSFFALCVENSVRLNKPYKNVSSDAETFVVPNLPHEIKLTRTQLSPFEQSGEETAMTRMIKTVRESDSKSYGVVFNSFYELETDYVEHYTKVLGRRAWAIGPLSMCNRDIEDKAERGKKSSIDKHECLKWLDSKKPSSVVYVCFGSVANFTASQLHELAMGIEASGQEFIWVVRTELDNEDWLPEGFEERTKEKGLIIRGWAPQVLILDHESVGAFVTHCGWNSTLEGVSGGVPMVTWPVFAEQFFNEKLVTEVLKTGAGVGSIQWKRSASEGVKREAIAKAIKRVMVSEEAEGFRNRAKAYKEMARKAVEEGGSSYTGLTTLLEDISTYTSTGH	['G']	['E']	[15]	-1.22618	6761	0
M1R	RGQLHFFFFPMMAHGHMIPTLDMAKLVASRGVKATIITTPLNESVFSKSIQRNKYLGIEIEIRLIKFPAVENDLPEECERLDQIPSDDKLSNFFKATAMMQEPLEQLIEECRPNCLVSDMFLPWTTDSAAKFNIPRIVFHGTSFFALCVENSVRLNKPYKNVSSDAETFVVPNLPHEIKLTRTQLSPFEQSGEETAMTRMIKTVRESDSKSYGVVFNSFYELETDYVEHYTKVLGRRAWAIGPLSMCNRDIEDKAERGKKSSIDKHECLKWLDSKKPSSVVYVCFGSVANFTASQLHELAMGIEASGQEFIWVVRTELDNEDWLPEGFEERTKEKGLIIRGWAPQVLILDHESVGAFVTHCGWNSTLEGVSGGVPMVTWPVFAEQFFNEKLVTEVLKTGAGVGSIQWKRSASEGVKREAIAKAIKRVMVSEEAEGFRNRAKAYKEMARKAVEEGGSSYTGLTTLLEDISTYTSTGH	['M']	['R']	[1]	-1.22635	6762	0
S287N	MGQLHFFFFPMMAHGHMIPTLDMAKLVASRGVKATIITTPLNESVFSKSIQRNKYLGIEIEIRLIKFPAVENDLPEECERLDQIPSDDKLSNFFKATAMMQEPLEQLIEECRPNCLVSDMFLPWTTDSAAKFNIPRIVFHGTSFFALCVENSVRLNKPYKNVSSDAETFVVPNLPHEIKLTRTQLSPFEQSGEETAMTRMIKTVRESDSKSYGVVFNSFYELETDYVEHYTKVLGRRAWAIGPLSMCNRDIEDKAERGKKSSIDKHECLKWLDSKKPSSVVYVCFGNVANFTASQLHELAMGIEASGQEFIWVVRTELDNEDWLPEGFEERTKEKGLIIRGWAPQVLILDHESVGAFVTHCGWNSTLEGVSGGVPMVTWPVFAEQFFNEKLVTEVLKTGAGVGSIQWKRSASEGVKREAIAKAIKRVMVSEEAEGFRNRAKAYKEMARKAVEEGGSSYTGLTTLLEDISTYTSTGH	['S']	['N']	[287]	-1.22636	6763	0
V27W	MGQLHFFFFPMMAHGHMIPTLDMAKLWASRGVKATIITTPLNESVFSKSIQRNKYLGIEIEIRLIKFPAVENDLPEECERLDQIPSDDKLSNFFKATAMMQEPLEQLIEECRPNCLVSDMFLPWTTDSAAKFNIPRIVFHGTSFFALCVENSVRLNKPYKNVSSDAETFVVPNLPHEIKLTRTQLSPFEQSGEETAMTRMIKTVRESDSKSYGVVFNSFYELETDYVEHYTKVLGRRAWAIGPLSMCNRDIEDKAERGKKSSIDKHECLKWLDSKKPSSVVYVCFGSVANFTASQLHELAMGIEASGQEFIWVVRTELDNEDWLPEGFEERTKEKGLIIRGWAPQVLILDHESVGAFVTHCGWNSTLEGVSGGVPMVTWPVFAEQFFNEKLVTEVLKTGAGVGSIQWKRSASEGVKREAIAKAIKRVMVSEEAEGFRNRAKAYKEMARKAVEEGGSSYTGLTTLLEDISTYTSTGH	['V']	['W']	[27]	-1.22647	6764	0
S430F	MGQLHFFFFPMMAHGHMIPTLDMAKLVASRGVKATIITTPLNESVFSKSIQRNKYLGIEIEIRLIKFPAVENDLPEECERLDQIPSDDKLSNFFKATAMMQEPLEQLIEECRPNCLVSDMFLPWTTDSAAKFNIPRIVFHGTSFFALCVENSVRLNKPYKNVSSDAETFVVPNLPHEIKLTRTQLSPFEQSGEETAMTRMIKTVRESDSKSYGVVFNSFYELETDYVEHYTKVLGRRAWAIGPLSMCNRDIEDKAERGKKSSIDKHECLKWLDSKKPSSVVYVCFGSVANFTASQLHELAMGIEASGQEFIWVVRTELDNEDWLPEGFEERTKEKGLIIRGWAPQVLILDHESVGAFVTHCGWNSTLEGVSGGVPMVTWPVFAEQFFNEKLVTEVLKTGAGVGSIQWKRSASEGVKREAIAKAIKRVMVFEEAEGFRNRAKAYKEMARKAVEEGGSSYTGLTTLLEDISTYTSTGH	['S']	['F']	[430]	-1.22664	6765	0
E61F	MGQLHFFFFPMMAHGHMIPTLDMAKLVASRGVKATIITTPLNESVFSKSIQRNKYLGIEIFIRLIKFPAVENDLPEECERLDQIPSDDKLSNFFKATAMMQEPLEQLIEECRPNCLVSDMFLPWTTDSAAKFNIPRIVFHGTSFFALCVENSVRLNKPYKNVSSDAETFVVPNLPHEIKLTRTQLSPFEQSGEETAMTRMIKTVRESDSKSYGVVFNSFYELETDYVEHYTKVLGRRAWAIGPLSMCNRDIEDKAERGKKSSIDKHECLKWLDSKKPSSVVYVCFGSVANFTASQLHELAMGIEASGQEFIWVVRTELDNEDWLPEGFEERTKEKGLIIRGWAPQVLILDHESVGAFVTHCGWNSTLEGVSGGVPMVTWPVFAEQFFNEKLVTEVLKTGAGVGSIQWKRSASEGVKREAIAKAIKRVMVSEEAEGFRNRAKAYKEMARKAVEEGGSSYTGLTTLLEDISTYTSTGH	['E']	['F']	[61]	-1.22703	6766	0
G235F	MGQLHFFFFPMMAHGHMIPTLDMAKLVASRGVKATIITTPLNESVFSKSIQRNKYLGIEIEIRLIKFPAVENDLPEECERLDQIPSDDKLSNFFKATAMMQEPLEQLIEECRPNCLVSDMFLPWTTDSAAKFNIPRIVFHGTSFFALCVENSVRLNKPYKNVSSDAETFVVPNLPHEIKLTRTQLSPFEQSGEETAMTRMIKTVRESDSKSYGVVFNSFYELETDYVEHYTKVLFRRAWAIGPLSMCNRDIEDKAERGKKSSIDKHECLKWLDSKKPSSVVYVCFGSVANFTASQLHELAMGIEASGQEFIWVVRTELDNEDWLPEGFEERTKEKGLIIRGWAPQVLILDHESVGAFVTHCGWNSTLEGVSGGVPMVTWPVFAEQFFNEKLVTEVLKTGAGVGSIQWKRSASEGVKREAIAKAIKRVMVSEEAEGFRNRAKAYKEMARKAVEEGGSSYTGLTTLLEDISTYTSTGH	['G']	['F']	[235]	-1.22775	6767	0
K335G	MGQLHFFFFPMMAHGHMIPTLDMAKLVASRGVKATIITTPLNESVFSKSIQRNKYLGIEIEIRLIKFPAVENDLPEECERLDQIPSDDKLSNFFKATAMMQEPLEQLIEECRPNCLVSDMFLPWTTDSAAKFNIPRIVFHGTSFFALCVENSVRLNKPYKNVSSDAETFVVPNLPHEIKLTRTQLSPFEQSGEETAMTRMIKTVRESDSKSYGVVFNSFYELETDYVEHYTKVLGRRAWAIGPLSMCNRDIEDKAERGKKSSIDKHECLKWLDSKKPSSVVYVCFGSVANFTASQLHELAMGIEASGQEFIWVVRTELDNEDWLPEGFEERTKEGGLIIRGWAPQVLILDHESVGAFVTHCGWNSTLEGVSGGVPMVTWPVFAEQFFNEKLVTEVLKTGAGVGSIQWKRSASEGVKREAIAKAIKRVMVSEEAEGFRNRAKAYKEMARKAVEEGGSSYTGLTTLLEDISTYTSTGH	['K']	['G']	[335]	-1.22798	6768	0
C268S	MGQLHFFFFPMMAHGHMIPTLDMAKLVASRGVKATIITTPLNESVFSKSIQRNKYLGIEIEIRLIKFPAVENDLPEECERLDQIPSDDKLSNFFKATAMMQEPLEQLIEECRPNCLVSDMFLPWTTDSAAKFNIPRIVFHGTSFFALCVENSVRLNKPYKNVSSDAETFVVPNLPHEIKLTRTQLSPFEQSGEETAMTRMIKTVRESDSKSYGVVFNSFYELETDYVEHYTKVLGRRAWAIGPLSMCNRDIEDKAERGKKSSIDKHESLKWLDSKKPSSVVYVCFGSVANFTASQLHELAMGIEASGQEFIWVVRTELDNEDWLPEGFEERTKEKGLIIRGWAPQVLILDHESVGAFVTHCGWNSTLEGVSGGVPMVTWPVFAEQFFNEKLVTEVLKTGAGVGSIQWKRSASEGVKREAIAKAIKRVMVSEEAEGFRNRAKAYKEMARKAVEEGGSSYTGLTTLLEDISTYTSTGH	['C']	['S']	[268]	-1.22808	6769	0
A421W	MGQLHFFFFPMMAHGHMIPTLDMAKLVASRGVKATIITTPLNESVFSKSIQRNKYLGIEIEIRLIKFPAVENDLPEECERLDQIPSDDKLSNFFKATAMMQEPLEQLIEECRPNCLVSDMFLPWTTDSAAKFNIPRIVFHGTSFFALCVENSVRLNKPYKNVSSDAETFVVPNLPHEIKLTRTQLSPFEQSGEETAMTRMIKTVRESDSKSYGVVFNSFYELETDYVEHYTKVLGRRAWAIGPLSMCNRDIEDKAERGKKSSIDKHECLKWLDSKKPSSVVYVCFGSVANFTASQLHELAMGIEASGQEFIWVVRTELDNEDWLPEGFEERTKEKGLIIRGWAPQVLILDHESVGAFVTHCGWNSTLEGVSGGVPMVTWPVFAEQFFNEKLVTEVLKTGAGVGSIQWKRSASEGVKREAIWKAIKRVMVSEEAEGFRNRAKAYKEMARKAVEEGGSSYTGLTTLLEDISTYTSTGH	['A']	['W']	[421]	-1.22869	6770	0
V313M	MGQLHFFFFPMMAHGHMIPTLDMAKLVASRGVKATIITTPLNESVFSKSIQRNKYLGIEIEIRLIKFPAVENDLPEECERLDQIPSDDKLSNFFKATAMMQEPLEQLIEECRPNCLVSDMFLPWTTDSAAKFNIPRIVFHGTSFFALCVENSVRLNKPYKNVSSDAETFVVPNLPHEIKLTRTQLSPFEQSGEETAMTRMIKTVRESDSKSYGVVFNSFYELETDYVEHYTKVLGRRAWAIGPLSMCNRDIEDKAERGKKSSIDKHECLKWLDSKKPSSVVYVCFGSVANFTASQLHELAMGIEASGQEFIWMVRTELDNEDWLPEGFEERTKEKGLIIRGWAPQVLILDHESVGAFVTHCGWNSTLEGVSGGVPMVTWPVFAEQFFNEKLVTEVLKTGAGVGSIQWKRSASEGVKREAIAKAIKRVMVSEEAEGFRNRAKAYKEMARKAVEEGGSSYTGLTTLLEDISTYTSTGH	['V']	['M']	[313]	-1.2287	6771	0
L56V	MGQLHFFFFPMMAHGHMIPTLDMAKLVASRGVKATIITTPLNESVFSKSIQRNKYVGIEIEIRLIKFPAVENDLPEECERLDQIPSDDKLSNFFKATAMMQEPLEQLIEECRPNCLVSDMFLPWTTDSAAKFNIPRIVFHGTSFFALCVENSVRLNKPYKNVSSDAETFVVPNLPHEIKLTRTQLSPFEQSGEETAMTRMIKTVRESDSKSYGVVFNSFYELETDYVEHYTKVLGRRAWAIGPLSMCNRDIEDKAERGKKSSIDKHECLKWLDSKKPSSVVYVCFGSVANFTASQLHELAMGIEASGQEFIWVVRTELDNEDWLPEGFEERTKEKGLIIRGWAPQVLILDHESVGAFVTHCGWNSTLEGVSGGVPMVTWPVFAEQFFNEKLVTEVLKTGAGVGSIQWKRSASEGVKREAIAKAIKRVMVSEEAEGFRNRAKAYKEMARKAVEEGGSSYTGLTTLLEDISTYTSTGH	['L']	['V']	[56]	-1.22885	6772	0
N217K	MGQLHFFFFPMMAHGHMIPTLDMAKLVASRGVKATIITTPLNESVFSKSIQRNKYLGIEIEIRLIKFPAVENDLPEECERLDQIPSDDKLSNFFKATAMMQEPLEQLIEECRPNCLVSDMFLPWTTDSAAKFNIPRIVFHGTSFFALCVENSVRLNKPYKNVSSDAETFVVPNLPHEIKLTRTQLSPFEQSGEETAMTRMIKTVRESDSKSYGVVFKSFYELETDYVEHYTKVLGRRAWAIGPLSMCNRDIEDKAERGKKSSIDKHECLKWLDSKKPSSVVYVCFGSVANFTASQLHELAMGIEASGQEFIWVVRTELDNEDWLPEGFEERTKEKGLIIRGWAPQVLILDHESVGAFVTHCGWNSTLEGVSGGVPMVTWPVFAEQFFNEKLVTEVLKTGAGVGSIQWKRSASEGVKREAIAKAIKRVMVSEEAEGFRNRAKAYKEMARKAVEEGGSSYTGLTTLLEDISTYTSTGH	['N']	['K']	[217]	-1.22889	6773	0
V171C	MGQLHFFFFPMMAHGHMIPTLDMAKLVASRGVKATIITTPLNESVFSKSIQRNKYLGIEIEIRLIKFPAVENDLPEECERLDQIPSDDKLSNFFKATAMMQEPLEQLIEECRPNCLVSDMFLPWTTDSAAKFNIPRIVFHGTSFFALCVENSVRLNKPYKNVSSDAETFVCPNLPHEIKLTRTQLSPFEQSGEETAMTRMIKTVRESDSKSYGVVFNSFYELETDYVEHYTKVLGRRAWAIGPLSMCNRDIEDKAERGKKSSIDKHECLKWLDSKKPSSVVYVCFGSVANFTASQLHELAMGIEASGQEFIWVVRTELDNEDWLPEGFEERTKEKGLIIRGWAPQVLILDHESVGAFVTHCGWNSTLEGVSGGVPMVTWPVFAEQFFNEKLVTEVLKTGAGVGSIQWKRSASEGVKREAIAKAIKRVMVSEEAEGFRNRAKAYKEMARKAVEEGGSSYTGLTTLLEDISTYTSTGH	['V']	['C']	[171]	-1.22901	6774	0
P123R	MGQLHFFFFPMMAHGHMIPTLDMAKLVASRGVKATIITTPLNESVFSKSIQRNKYLGIEIEIRLIKFPAVENDLPEECERLDQIPSDDKLSNFFKATAMMQEPLEQLIEECRPNCLVSDMFLRWTTDSAAKFNIPRIVFHGTSFFALCVENSVRLNKPYKNVSSDAETFVVPNLPHEIKLTRTQLSPFEQSGEETAMTRMIKTVRESDSKSYGVVFNSFYELETDYVEHYTKVLGRRAWAIGPLSMCNRDIEDKAERGKKSSIDKHECLKWLDSKKPSSVVYVCFGSVANFTASQLHELAMGIEASGQEFIWVVRTELDNEDWLPEGFEERTKEKGLIIRGWAPQVLILDHESVGAFVTHCGWNSTLEGVSGGVPMVTWPVFAEQFFNEKLVTEVLKTGAGVGSIQWKRSASEGVKREAIAKAIKRVMVSEEAEGFRNRAKAYKEMARKAVEEGGSSYTGLTTLLEDISTYTSTGH	['P']	['R']	[123]	-1.22987	6775	0
H16T	MGQLHFFFFPMMAHGTMIPTLDMAKLVASRGVKATIITTPLNESVFSKSIQRNKYLGIEIEIRLIKFPAVENDLPEECERLDQIPSDDKLSNFFKATAMMQEPLEQLIEECRPNCLVSDMFLPWTTDSAAKFNIPRIVFHGTSFFALCVENSVRLNKPYKNVSSDAETFVVPNLPHEIKLTRTQLSPFEQSGEETAMTRMIKTVRESDSKSYGVVFNSFYELETDYVEHYTKVLGRRAWAIGPLSMCNRDIEDKAERGKKSSIDKHECLKWLDSKKPSSVVYVCFGSVANFTASQLHELAMGIEASGQEFIWVVRTELDNEDWLPEGFEERTKEKGLIIRGWAPQVLILDHESVGAFVTHCGWNSTLEGVSGGVPMVTWPVFAEQFFNEKLVTEVLKTGAGVGSIQWKRSASEGVKREAIAKAIKRVMVSEEAEGFRNRAKAYKEMARKAVEEGGSSYTGLTTLLEDISTYTSTGH	['H']	['T']	[16]	-1.22996	6776	0
S353I	MGQLHFFFFPMMAHGHMIPTLDMAKLVASRGVKATIITTPLNESVFSKSIQRNKYLGIEIEIRLIKFPAVENDLPEECERLDQIPSDDKLSNFFKATAMMQEPLEQLIEECRPNCLVSDMFLPWTTDSAAKFNIPRIVFHGTSFFALCVENSVRLNKPYKNVSSDAETFVVPNLPHEIKLTRTQLSPFEQSGEETAMTRMIKTVRESDSKSYGVVFNSFYELETDYVEHYTKVLGRRAWAIGPLSMCNRDIEDKAERGKKSSIDKHECLKWLDSKKPSSVVYVCFGSVANFTASQLHELAMGIEASGQEFIWVVRTELDNEDWLPEGFEERTKEKGLIIRGWAPQVLILDHEIVGAFVTHCGWNSTLEGVSGGVPMVTWPVFAEQFFNEKLVTEVLKTGAGVGSIQWKRSASEGVKREAIAKAIKRVMVSEEAEGFRNRAKAYKEMARKAVEEGGSSYTGLTTLLEDISTYTSTGH	['S']	['I']	[353]	-1.23013	6777	0
D264H	MGQLHFFFFPMMAHGHMIPTLDMAKLVASRGVKATIITTPLNESVFSKSIQRNKYLGIEIEIRLIKFPAVENDLPEECERLDQIPSDDKLSNFFKATAMMQEPLEQLIEECRPNCLVSDMFLPWTTDSAAKFNIPRIVFHGTSFFALCVENSVRLNKPYKNVSSDAETFVVPNLPHEIKLTRTQLSPFEQSGEETAMTRMIKTVRESDSKSYGVVFNSFYELETDYVEHYTKVLGRRAWAIGPLSMCNRDIEDKAERGKKSSIHKHECLKWLDSKKPSSVVYVCFGSVANFTASQLHELAMGIEASGQEFIWVVRTELDNEDWLPEGFEERTKEKGLIIRGWAPQVLILDHESVGAFVTHCGWNSTLEGVSGGVPMVTWPVFAEQFFNEKLVTEVLKTGAGVGSIQWKRSASEGVKREAIAKAIKRVMVSEEAEGFRNRAKAYKEMARKAVEEGGSSYTGLTTLLEDISTYTSTGH	['D']	['H']	[264]	-1.23037	6778	0
R437W	MGQLHFFFFPMMAHGHMIPTLDMAKLVASRGVKATIITTPLNESVFSKSIQRNKYLGIEIEIRLIKFPAVENDLPEECERLDQIPSDDKLSNFFKATAMMQEPLEQLIEECRPNCLVSDMFLPWTTDSAAKFNIPRIVFHGTSFFALCVENSVRLNKPYKNVSSDAETFVVPNLPHEIKLTRTQLSPFEQSGEETAMTRMIKTVRESDSKSYGVVFNSFYELETDYVEHYTKVLGRRAWAIGPLSMCNRDIEDKAERGKKSSIDKHECLKWLDSKKPSSVVYVCFGSVANFTASQLHELAMGIEASGQEFIWVVRTELDNEDWLPEGFEERTKEKGLIIRGWAPQVLILDHESVGAFVTHCGWNSTLEGVSGGVPMVTWPVFAEQFFNEKLVTEVLKTGAGVGSIQWKRSASEGVKREAIAKAIKRVMVSEEAEGFWNRAKAYKEMARKAVEEGGSSYTGLTTLLEDISTYTSTGH	['R']	['W']	[437]	-1.23056	6779	0
I62R	MGQLHFFFFPMMAHGHMIPTLDMAKLVASRGVKATIITTPLNESVFSKSIQRNKYLGIEIERRLIKFPAVENDLPEECERLDQIPSDDKLSNFFKATAMMQEPLEQLIEECRPNCLVSDMFLPWTTDSAAKFNIPRIVFHGTSFFALCVENSVRLNKPYKNVSSDAETFVVPNLPHEIKLTRTQLSPFEQSGEETAMTRMIKTVRESDSKSYGVVFNSFYELETDYVEHYTKVLGRRAWAIGPLSMCNRDIEDKAERGKKSSIDKHECLKWLDSKKPSSVVYVCFGSVANFTASQLHELAMGIEASGQEFIWVVRTELDNEDWLPEGFEERTKEKGLIIRGWAPQVLILDHESVGAFVTHCGWNSTLEGVSGGVPMVTWPVFAEQFFNEKLVTEVLKTGAGVGSIQWKRSASEGVKREAIAKAIKRVMVSEEAEGFRNRAKAYKEMARKAVEEGGSSYTGLTTLLEDISTYTSTGH	['I']	['R']	[62]	-1.23077	6780	0
P68L	MGQLHFFFFPMMAHGHMIPTLDMAKLVASRGVKATIITTPLNESVFSKSIQRNKYLGIEIEIRLIKFLAVENDLPEECERLDQIPSDDKLSNFFKATAMMQEPLEQLIEECRPNCLVSDMFLPWTTDSAAKFNIPRIVFHGTSFFALCVENSVRLNKPYKNVSSDAETFVVPNLPHEIKLTRTQLSPFEQSGEETAMTRMIKTVRESDSKSYGVVFNSFYELETDYVEHYTKVLGRRAWAIGPLSMCNRDIEDKAERGKKSSIDKHECLKWLDSKKPSSVVYVCFGSVANFTASQLHELAMGIEASGQEFIWVVRTELDNEDWLPEGFEERTKEKGLIIRGWAPQVLILDHESVGAFVTHCGWNSTLEGVSGGVPMVTWPVFAEQFFNEKLVTEVLKTGAGVGSIQWKRSASEGVKREAIAKAIKRVMVSEEAEGFRNRAKAYKEMARKAVEEGGSSYTGLTTLLEDISTYTSTGH	['P']	['L']	[68]	-1.23188	6781	0
E267S	MGQLHFFFFPMMAHGHMIPTLDMAKLVASRGVKATIITTPLNESVFSKSIQRNKYLGIEIEIRLIKFPAVENDLPEECERLDQIPSDDKLSNFFKATAMMQEPLEQLIEECRPNCLVSDMFLPWTTDSAAKFNIPRIVFHGTSFFALCVENSVRLNKPYKNVSSDAETFVVPNLPHEIKLTRTQLSPFEQSGEETAMTRMIKTVRESDSKSYGVVFNSFYELETDYVEHYTKVLGRRAWAIGPLSMCNRDIEDKAERGKKSSIDKHSCLKWLDSKKPSSVVYVCFGSVANFTASQLHELAMGIEASGQEFIWVVRTELDNEDWLPEGFEERTKEKGLIIRGWAPQVLILDHESVGAFVTHCGWNSTLEGVSGGVPMVTWPVFAEQFFNEKLVTEVLKTGAGVGSIQWKRSASEGVKREAIAKAIKRVMVSEEAEGFRNRAKAYKEMARKAVEEGGSSYTGLTTLLEDISTYTSTGH	['E']	['S']	[267]	-1.23189	6782	0
P19L	MGQLHFFFFPMMAHGHMILTLDMAKLVASRGVKATIITTPLNESVFSKSIQRNKYLGIEIEIRLIKFPAVENDLPEECERLDQIPSDDKLSNFFKATAMMQEPLEQLIEECRPNCLVSDMFLPWTTDSAAKFNIPRIVFHGTSFFALCVENSVRLNKPYKNVSSDAETFVVPNLPHEIKLTRTQLSPFEQSGEETAMTRMIKTVRESDSKSYGVVFNSFYELETDYVEHYTKVLGRRAWAIGPLSMCNRDIEDKAERGKKSSIDKHECLKWLDSKKPSSVVYVCFGSVANFTASQLHELAMGIEASGQEFIWVVRTELDNEDWLPEGFEERTKEKGLIIRGWAPQVLILDHESVGAFVTHCGWNSTLEGVSGGVPMVTWPVFAEQFFNEKLVTEVLKTGAGVGSIQWKRSASEGVKREAIAKAIKRVMVSEEAEGFRNRAKAYKEMARKAVEEGGSSYTGLTTLLEDISTYTSTGH	['P']	['L']	[19]	-1.2326	6783	0
E267I	MGQLHFFFFPMMAHGHMIPTLDMAKLVASRGVKATIITTPLNESVFSKSIQRNKYLGIEIEIRLIKFPAVENDLPEECERLDQIPSDDKLSNFFKATAMMQEPLEQLIEECRPNCLVSDMFLPWTTDSAAKFNIPRIVFHGTSFFALCVENSVRLNKPYKNVSSDAETFVVPNLPHEIKLTRTQLSPFEQSGEETAMTRMIKTVRESDSKSYGVVFNSFYELETDYVEHYTKVLGRRAWAIGPLSMCNRDIEDKAERGKKSSIDKHICLKWLDSKKPSSVVYVCFGSVANFTASQLHELAMGIEASGQEFIWVVRTELDNEDWLPEGFEERTKEKGLIIRGWAPQVLILDHESVGAFVTHCGWNSTLEGVSGGVPMVTWPVFAEQFFNEKLVTEVLKTGAGVGSIQWKRSASEGVKREAIAKAIKRVMVSEEAEGFRNRAKAYKEMARKAVEEGGSSYTGLTTLLEDISTYTSTGH	['E']	['I']	[267]	-1.23265	6784	0
S143T	MGQLHFFFFPMMAHGHMIPTLDMAKLVASRGVKATIITTPLNESVFSKSIQRNKYLGIEIEIRLIKFPAVENDLPEECERLDQIPSDDKLSNFFKATAMMQEPLEQLIEECRPNCLVSDMFLPWTTDSAAKFNIPRIVFHGTTFFALCVENSVRLNKPYKNVSSDAETFVVPNLPHEIKLTRTQLSPFEQSGEETAMTRMIKTVRESDSKSYGVVFNSFYELETDYVEHYTKVLGRRAWAIGPLSMCNRDIEDKAERGKKSSIDKHECLKWLDSKKPSSVVYVCFGSVANFTASQLHELAMGIEASGQEFIWVVRTELDNEDWLPEGFEERTKEKGLIIRGWAPQVLILDHESVGAFVTHCGWNSTLEGVSGGVPMVTWPVFAEQFFNEKLVTEVLKTGAGVGSIQWKRSASEGVKREAIAKAIKRVMVSEEAEGFRNRAKAYKEMARKAVEEGGSSYTGLTTLLEDISTYTSTGH	['S']	['T']	[143]	-1.23274	6785	0
R182M	MGQLHFFFFPMMAHGHMIPTLDMAKLVASRGVKATIITTPLNESVFSKSIQRNKYLGIEIEIRLIKFPAVENDLPEECERLDQIPSDDKLSNFFKATAMMQEPLEQLIEECRPNCLVSDMFLPWTTDSAAKFNIPRIVFHGTSFFALCVENSVRLNKPYKNVSSDAETFVVPNLPHEIKLTMTQLSPFEQSGEETAMTRMIKTVRESDSKSYGVVFNSFYELETDYVEHYTKVLGRRAWAIGPLSMCNRDIEDKAERGKKSSIDKHECLKWLDSKKPSSVVYVCFGSVANFTASQLHELAMGIEASGQEFIWVVRTELDNEDWLPEGFEERTKEKGLIIRGWAPQVLILDHESVGAFVTHCGWNSTLEGVSGGVPMVTWPVFAEQFFNEKLVTEVLKTGAGVGSIQWKRSASEGVKREAIAKAIKRVMVSEEAEGFRNRAKAYKEMARKAVEEGGSSYTGLTTLLEDISTYTSTGH	['R']	['M']	[182]	-1.23339	6786	0
L26D	MGQLHFFFFPMMAHGHMIPTLDMAKDVASRGVKATIITTPLNESVFSKSIQRNKYLGIEIEIRLIKFPAVENDLPEECERLDQIPSDDKLSNFFKATAMMQEPLEQLIEECRPNCLVSDMFLPWTTDSAAKFNIPRIVFHGTSFFALCVENSVRLNKPYKNVSSDAETFVVPNLPHEIKLTRTQLSPFEQSGEETAMTRMIKTVRESDSKSYGVVFNSFYELETDYVEHYTKVLGRRAWAIGPLSMCNRDIEDKAERGKKSSIDKHECLKWLDSKKPSSVVYVCFGSVANFTASQLHELAMGIEASGQEFIWVVRTELDNEDWLPEGFEERTKEKGLIIRGWAPQVLILDHESVGAFVTHCGWNSTLEGVSGGVPMVTWPVFAEQFFNEKLVTEVLKTGAGVGSIQWKRSASEGVKREAIAKAIKRVMVSEEAEGFRNRAKAYKEMARKAVEEGGSSYTGLTTLLEDISTYTSTGH	['L']	['D']	[26]	-1.23377	6787	0
W271A	MGQLHFFFFPMMAHGHMIPTLDMAKLVASRGVKATIITTPLNESVFSKSIQRNKYLGIEIEIRLIKFPAVENDLPEECERLDQIPSDDKLSNFFKATAMMQEPLEQLIEECRPNCLVSDMFLPWTTDSAAKFNIPRIVFHGTSFFALCVENSVRLNKPYKNVSSDAETFVVPNLPHEIKLTRTQLSPFEQSGEETAMTRMIKTVRESDSKSYGVVFNSFYELETDYVEHYTKVLGRRAWAIGPLSMCNRDIEDKAERGKKSSIDKHECLKALDSKKPSSVVYVCFGSVANFTASQLHELAMGIEASGQEFIWVVRTELDNEDWLPEGFEERTKEKGLIIRGWAPQVLILDHESVGAFVTHCGWNSTLEGVSGGVPMVTWPVFAEQFFNEKLVTEVLKTGAGVGSIQWKRSASEGVKREAIAKAIKRVMVSEEAEGFRNRAKAYKEMARKAVEEGGSSYTGLTTLLEDISTYTSTGH	['W']	['A']	[271]	-1.23389	6788	0
E267T	MGQLHFFFFPMMAHGHMIPTLDMAKLVASRGVKATIITTPLNESVFSKSIQRNKYLGIEIEIRLIKFPAVENDLPEECERLDQIPSDDKLSNFFKATAMMQEPLEQLIEECRPNCLVSDMFLPWTTDSAAKFNIPRIVFHGTSFFALCVENSVRLNKPYKNVSSDAETFVVPNLPHEIKLTRTQLSPFEQSGEETAMTRMIKTVRESDSKSYGVVFNSFYELETDYVEHYTKVLGRRAWAIGPLSMCNRDIEDKAERGKKSSIDKHTCLKWLDSKKPSSVVYVCFGSVANFTASQLHELAMGIEASGQEFIWVVRTELDNEDWLPEGFEERTKEKGLIIRGWAPQVLILDHESVGAFVTHCGWNSTLEGVSGGVPMVTWPVFAEQFFNEKLVTEVLKTGAGVGSIQWKRSASEGVKREAIAKAIKRVMVSEEAEGFRNRAKAYKEMARKAVEEGGSSYTGLTTLLEDISTYTSTGH	['E']	['T']	[267]	-1.23475	6789	0
D264M	MGQLHFFFFPMMAHGHMIPTLDMAKLVASRGVKATIITTPLNESVFSKSIQRNKYLGIEIEIRLIKFPAVENDLPEECERLDQIPSDDKLSNFFKATAMMQEPLEQLIEECRPNCLVSDMFLPWTTDSAAKFNIPRIVFHGTSFFALCVENSVRLNKPYKNVSSDAETFVVPNLPHEIKLTRTQLSPFEQSGEETAMTRMIKTVRESDSKSYGVVFNSFYELETDYVEHYTKVLGRRAWAIGPLSMCNRDIEDKAERGKKSSIMKHECLKWLDSKKPSSVVYVCFGSVANFTASQLHELAMGIEASGQEFIWVVRTELDNEDWLPEGFEERTKEKGLIIRGWAPQVLILDHESVGAFVTHCGWNSTLEGVSGGVPMVTWPVFAEQFFNEKLVTEVLKTGAGVGSIQWKRSASEGVKREAIAKAIKRVMVSEEAEGFRNRAKAYKEMARKAVEEGGSSYTGLTTLLEDISTYTSTGH	['D']	['M']	[264]	-1.2354	6790	0
L107T	MGQLHFFFFPMMAHGHMIPTLDMAKLVASRGVKATIITTPLNESVFSKSIQRNKYLGIEIEIRLIKFPAVENDLPEECERLDQIPSDDKLSNFFKATAMMQEPLEQTIEECRPNCLVSDMFLPWTTDSAAKFNIPRIVFHGTSFFALCVENSVRLNKPYKNVSSDAETFVVPNLPHEIKLTRTQLSPFEQSGEETAMTRMIKTVRESDSKSYGVVFNSFYELETDYVEHYTKVLGRRAWAIGPLSMCNRDIEDKAERGKKSSIDKHECLKWLDSKKPSSVVYVCFGSVANFTASQLHELAMGIEASGQEFIWVVRTELDNEDWLPEGFEERTKEKGLIIRGWAPQVLILDHESVGAFVTHCGWNSTLEGVSGGVPMVTWPVFAEQFFNEKLVTEVLKTGAGVGSIQWKRSASEGVKREAIAKAIKRVMVSEEAEGFRNRAKAYKEMARKAVEEGGSSYTGLTTLLEDISTYTSTGH	['L']	['T']	[107]	-1.23573	6791	0
I50A	MGQLHFFFFPMMAHGHMIPTLDMAKLVASRGVKATIITTPLNESVFSKSAQRNKYLGIEIEIRLIKFPAVENDLPEECERLDQIPSDDKLSNFFKATAMMQEPLEQLIEECRPNCLVSDMFLPWTTDSAAKFNIPRIVFHGTSFFALCVENSVRLNKPYKNVSSDAETFVVPNLPHEIKLTRTQLSPFEQSGEETAMTRMIKTVRESDSKSYGVVFNSFYELETDYVEHYTKVLGRRAWAIGPLSMCNRDIEDKAERGKKSSIDKHECLKWLDSKKPSSVVYVCFGSVANFTASQLHELAMGIEASGQEFIWVVRTELDNEDWLPEGFEERTKEKGLIIRGWAPQVLILDHESVGAFVTHCGWNSTLEGVSGGVPMVTWPVFAEQFFNEKLVTEVLKTGAGVGSIQWKRSASEGVKREAIAKAIKRVMVSEEAEGFRNRAKAYKEMARKAVEEGGSSYTGLTTLLEDISTYTSTGH	['I']	['A']	[50]	-1.23584	6792	0
S143P	MGQLHFFFFPMMAHGHMIPTLDMAKLVASRGVKATIITTPLNESVFSKSIQRNKYLGIEIEIRLIKFPAVENDLPEECERLDQIPSDDKLSNFFKATAMMQEPLEQLIEECRPNCLVSDMFLPWTTDSAAKFNIPRIVFHGTPFFALCVENSVRLNKPYKNVSSDAETFVVPNLPHEIKLTRTQLSPFEQSGEETAMTRMIKTVRESDSKSYGVVFNSFYELETDYVEHYTKVLGRRAWAIGPLSMCNRDIEDKAERGKKSSIDKHECLKWLDSKKPSSVVYVCFGSVANFTASQLHELAMGIEASGQEFIWVVRTELDNEDWLPEGFEERTKEKGLIIRGWAPQVLILDHESVGAFVTHCGWNSTLEGVSGGVPMVTWPVFAEQFFNEKLVTEVLKTGAGVGSIQWKRSASEGVKREAIAKAIKRVMVSEEAEGFRNRAKAYKEMARKAVEEGGSSYTGLTTLLEDISTYTSTGH	['S']	['P']	[143]	-1.23678	6793	0
S218N	MGQLHFFFFPMMAHGHMIPTLDMAKLVASRGVKATIITTPLNESVFSKSIQRNKYLGIEIEIRLIKFPAVENDLPEECERLDQIPSDDKLSNFFKATAMMQEPLEQLIEECRPNCLVSDMFLPWTTDSAAKFNIPRIVFHGTSFFALCVENSVRLNKPYKNVSSDAETFVVPNLPHEIKLTRTQLSPFEQSGEETAMTRMIKTVRESDSKSYGVVFNNFYELETDYVEHYTKVLGRRAWAIGPLSMCNRDIEDKAERGKKSSIDKHECLKWLDSKKPSSVVYVCFGSVANFTASQLHELAMGIEASGQEFIWVVRTELDNEDWLPEGFEERTKEKGLIIRGWAPQVLILDHESVGAFVTHCGWNSTLEGVSGGVPMVTWPVFAEQFFNEKLVTEVLKTGAGVGSIQWKRSASEGVKREAIAKAIKRVMVSEEAEGFRNRAKAYKEMARKAVEEGGSSYTGLTTLLEDISTYTSTGH	['S']	['N']	[218]	-1.23684	6794	0
V153D	MGQLHFFFFPMMAHGHMIPTLDMAKLVASRGVKATIITTPLNESVFSKSIQRNKYLGIEIEIRLIKFPAVENDLPEECERLDQIPSDDKLSNFFKATAMMQEPLEQLIEECRPNCLVSDMFLPWTTDSAAKFNIPRIVFHGTSFFALCVENSDRLNKPYKNVSSDAETFVVPNLPHEIKLTRTQLSPFEQSGEETAMTRMIKTVRESDSKSYGVVFNSFYELETDYVEHYTKVLGRRAWAIGPLSMCNRDIEDKAERGKKSSIDKHECLKWLDSKKPSSVVYVCFGSVANFTASQLHELAMGIEASGQEFIWVVRTELDNEDWLPEGFEERTKEKGLIIRGWAPQVLILDHESVGAFVTHCGWNSTLEGVSGGVPMVTWPVFAEQFFNEKLVTEVLKTGAGVGSIQWKRSASEGVKREAIAKAIKRVMVSEEAEGFRNRAKAYKEMARKAVEEGGSSYTGLTTLLEDISTYTSTGH	['V']	['D']	[153]	-1.23711	6795	0
F436Q	MGQLHFFFFPMMAHGHMIPTLDMAKLVASRGVKATIITTPLNESVFSKSIQRNKYLGIEIEIRLIKFPAVENDLPEECERLDQIPSDDKLSNFFKATAMMQEPLEQLIEECRPNCLVSDMFLPWTTDSAAKFNIPRIVFHGTSFFALCVENSVRLNKPYKNVSSDAETFVVPNLPHEIKLTRTQLSPFEQSGEETAMTRMIKTVRESDSKSYGVVFNSFYELETDYVEHYTKVLGRRAWAIGPLSMCNRDIEDKAERGKKSSIDKHECLKWLDSKKPSSVVYVCFGSVANFTASQLHELAMGIEASGQEFIWVVRTELDNEDWLPEGFEERTKEKGLIIRGWAPQVLILDHESVGAFVTHCGWNSTLEGVSGGVPMVTWPVFAEQFFNEKLVTEVLKTGAGVGSIQWKRSASEGVKREAIAKAIKRVMVSEEAEGQRNRAKAYKEMARKAVEEGGSSYTGLTTLLEDISTYTSTGH	['F']	['Q']	[436]	-1.23728	6796	0
T126W	MGQLHFFFFPMMAHGHMIPTLDMAKLVASRGVKATIITTPLNESVFSKSIQRNKYLGIEIEIRLIKFPAVENDLPEECERLDQIPSDDKLSNFFKATAMMQEPLEQLIEECRPNCLVSDMFLPWTWDSAAKFNIPRIVFHGTSFFALCVENSVRLNKPYKNVSSDAETFVVPNLPHEIKLTRTQLSPFEQSGEETAMTRMIKTVRESDSKSYGVVFNSFYELETDYVEHYTKVLGRRAWAIGPLSMCNRDIEDKAERGKKSSIDKHECLKWLDSKKPSSVVYVCFGSVANFTASQLHELAMGIEASGQEFIWVVRTELDNEDWLPEGFEERTKEKGLIIRGWAPQVLILDHESVGAFVTHCGWNSTLEGVSGGVPMVTWPVFAEQFFNEKLVTEVLKTGAGVGSIQWKRSASEGVKREAIAKAIKRVMVSEEAEGFRNRAKAYKEMARKAVEEGGSSYTGLTTLLEDISTYTSTGH	['T']	['W']	[126]	-1.23777	6797	0
P19M	MGQLHFFFFPMMAHGHMIMTLDMAKLVASRGVKATIITTPLNESVFSKSIQRNKYLGIEIEIRLIKFPAVENDLPEECERLDQIPSDDKLSNFFKATAMMQEPLEQLIEECRPNCLVSDMFLPWTTDSAAKFNIPRIVFHGTSFFALCVENSVRLNKPYKNVSSDAETFVVPNLPHEIKLTRTQLSPFEQSGEETAMTRMIKTVRESDSKSYGVVFNSFYELETDYVEHYTKVLGRRAWAIGPLSMCNRDIEDKAERGKKSSIDKHECLKWLDSKKPSSVVYVCFGSVANFTASQLHELAMGIEASGQEFIWVVRTELDNEDWLPEGFEERTKEKGLIIRGWAPQVLILDHESVGAFVTHCGWNSTLEGVSGGVPMVTWPVFAEQFFNEKLVTEVLKTGAGVGSIQWKRSASEGVKREAIAKAIKRVMVSEEAEGFRNRAKAYKEMARKAVEEGGSSYTGLTTLLEDISTYTSTGH	['P']	['M']	[19]	-1.23846	6798	0
E330H	MGQLHFFFFPMMAHGHMIPTLDMAKLVASRGVKATIITTPLNESVFSKSIQRNKYLGIEIEIRLIKFPAVENDLPEECERLDQIPSDDKLSNFFKATAMMQEPLEQLIEECRPNCLVSDMFLPWTTDSAAKFNIPRIVFHGTSFFALCVENSVRLNKPYKNVSSDAETFVVPNLPHEIKLTRTQLSPFEQSGEETAMTRMIKTVRESDSKSYGVVFNSFYELETDYVEHYTKVLGRRAWAIGPLSMCNRDIEDKAERGKKSSIDKHECLKWLDSKKPSSVVYVCFGSVANFTASQLHELAMGIEASGQEFIWVVRTELDNEDWLPEGFEHRTKEKGLIIRGWAPQVLILDHESVGAFVTHCGWNSTLEGVSGGVPMVTWPVFAEQFFNEKLVTEVLKTGAGVGSIQWKRSASEGVKREAIAKAIKRVMVSEEAEGFRNRAKAYKEMARKAVEEGGSSYTGLTTLLEDISTYTSTGH	['E']	['H']	[330]	-1.23971	6799	0
A305H	MGQLHFFFFPMMAHGHMIPTLDMAKLVASRGVKATIITTPLNESVFSKSIQRNKYLGIEIEIRLIKFPAVENDLPEECERLDQIPSDDKLSNFFKATAMMQEPLEQLIEECRPNCLVSDMFLPWTTDSAAKFNIPRIVFHGTSFFALCVENSVRLNKPYKNVSSDAETFVVPNLPHEIKLTRTQLSPFEQSGEETAMTRMIKTVRESDSKSYGVVFNSFYELETDYVEHYTKVLGRRAWAIGPLSMCNRDIEDKAERGKKSSIDKHECLKWLDSKKPSSVVYVCFGSVANFTASQLHELAMGIEHSGQEFIWVVRTELDNEDWLPEGFEERTKEKGLIIRGWAPQVLILDHESVGAFVTHCGWNSTLEGVSGGVPMVTWPVFAEQFFNEKLVTEVLKTGAGVGSIQWKRSASEGVKREAIAKAIKRVMVSEEAEGFRNRAKAYKEMARKAVEEGGSSYTGLTTLLEDISTYTSTGH	['A']	['H']	[305]	-1.24	6800	0
A238R	MGQLHFFFFPMMAHGHMIPTLDMAKLVASRGVKATIITTPLNESVFSKSIQRNKYLGIEIEIRLIKFPAVENDLPEECERLDQIPSDDKLSNFFKATAMMQEPLEQLIEECRPNCLVSDMFLPWTTDSAAKFNIPRIVFHGTSFFALCVENSVRLNKPYKNVSSDAETFVVPNLPHEIKLTRTQLSPFEQSGEETAMTRMIKTVRESDSKSYGVVFNSFYELETDYVEHYTKVLGRRRWAIGPLSMCNRDIEDKAERGKKSSIDKHECLKWLDSKKPSSVVYVCFGSVANFTASQLHELAMGIEASGQEFIWVVRTELDNEDWLPEGFEERTKEKGLIIRGWAPQVLILDHESVGAFVTHCGWNSTLEGVSGGVPMVTWPVFAEQFFNEKLVTEVLKTGAGVGSIQWKRSASEGVKREAIAKAIKRVMVSEEAEGFRNRAKAYKEMARKAVEEGGSSYTGLTTLLEDISTYTSTGH	['A']	['R']	[238]	-1.24059	6801	0
M428T	MGQLHFFFFPMMAHGHMIPTLDMAKLVASRGVKATIITTPLNESVFSKSIQRNKYLGIEIEIRLIKFPAVENDLPEECERLDQIPSDDKLSNFFKATAMMQEPLEQLIEECRPNCLVSDMFLPWTTDSAAKFNIPRIVFHGTSFFALCVENSVRLNKPYKNVSSDAETFVVPNLPHEIKLTRTQLSPFEQSGEETAMTRMIKTVRESDSKSYGVVFNSFYELETDYVEHYTKVLGRRAWAIGPLSMCNRDIEDKAERGKKSSIDKHECLKWLDSKKPSSVVYVCFGSVANFTASQLHELAMGIEASGQEFIWVVRTELDNEDWLPEGFEERTKEKGLIIRGWAPQVLILDHESVGAFVTHCGWNSTLEGVSGGVPMVTWPVFAEQFFNEKLVTEVLKTGAGVGSIQWKRSASEGVKREAIAKAIKRVTVSEEAEGFRNRAKAYKEMARKAVEEGGSSYTGLTTLLEDISTYTSTGH	['M']	['T']	[428]	-1.24073	6802	0
K33P	MGQLHFFFFPMMAHGHMIPTLDMAKLVASRGVPATIITTPLNESVFSKSIQRNKYLGIEIEIRLIKFPAVENDLPEECERLDQIPSDDKLSNFFKATAMMQEPLEQLIEECRPNCLVSDMFLPWTTDSAAKFNIPRIVFHGTSFFALCVENSVRLNKPYKNVSSDAETFVVPNLPHEIKLTRTQLSPFEQSGEETAMTRMIKTVRESDSKSYGVVFNSFYELETDYVEHYTKVLGRRAWAIGPLSMCNRDIEDKAERGKKSSIDKHECLKWLDSKKPSSVVYVCFGSVANFTASQLHELAMGIEASGQEFIWVVRTELDNEDWLPEGFEERTKEKGLIIRGWAPQVLILDHESVGAFVTHCGWNSTLEGVSGGVPMVTWPVFAEQFFNEKLVTEVLKTGAGVGSIQWKRSASEGVKREAIAKAIKRVMVSEEAEGFRNRAKAYKEMARKAVEEGGSSYTGLTTLLEDISTYTSTGH	['K']	['P']	[33]	-1.24102	6803	0
A34L	MGQLHFFFFPMMAHGHMIPTLDMAKLVASRGVKLTIITTPLNESVFSKSIQRNKYLGIEIEIRLIKFPAVENDLPEECERLDQIPSDDKLSNFFKATAMMQEPLEQLIEECRPNCLVSDMFLPWTTDSAAKFNIPRIVFHGTSFFALCVENSVRLNKPYKNVSSDAETFVVPNLPHEIKLTRTQLSPFEQSGEETAMTRMIKTVRESDSKSYGVVFNSFYELETDYVEHYTKVLGRRAWAIGPLSMCNRDIEDKAERGKKSSIDKHECLKWLDSKKPSSVVYVCFGSVANFTASQLHELAMGIEASGQEFIWVVRTELDNEDWLPEGFEERTKEKGLIIRGWAPQVLILDHESVGAFVTHCGWNSTLEGVSGGVPMVTWPVFAEQFFNEKLVTEVLKTGAGVGSIQWKRSASEGVKREAIAKAIKRVMVSEEAEGFRNRAKAYKEMARKAVEEGGSSYTGLTTLLEDISTYTSTGH	['A']	['L']	[34]	-1.24121	6804	0
T35K	MGQLHFFFFPMMAHGHMIPTLDMAKLVASRGVKAKIITTPLNESVFSKSIQRNKYLGIEIEIRLIKFPAVENDLPEECERLDQIPSDDKLSNFFKATAMMQEPLEQLIEECRPNCLVSDMFLPWTTDSAAKFNIPRIVFHGTSFFALCVENSVRLNKPYKNVSSDAETFVVPNLPHEIKLTRTQLSPFEQSGEETAMTRMIKTVRESDSKSYGVVFNSFYELETDYVEHYTKVLGRRAWAIGPLSMCNRDIEDKAERGKKSSIDKHECLKWLDSKKPSSVVYVCFGSVANFTASQLHELAMGIEASGQEFIWVVRTELDNEDWLPEGFEERTKEKGLIIRGWAPQVLILDHESVGAFVTHCGWNSTLEGVSGGVPMVTWPVFAEQFFNEKLVTEVLKTGAGVGSIQWKRSASEGVKREAIAKAIKRVMVSEEAEGFRNRAKAYKEMARKAVEEGGSSYTGLTTLLEDISTYTSTGH	['T']	['K']	[35]	-1.24126	6805	0
I134C	MGQLHFFFFPMMAHGHMIPTLDMAKLVASRGVKATIITTPLNESVFSKSIQRNKYLGIEIEIRLIKFPAVENDLPEECERLDQIPSDDKLSNFFKATAMMQEPLEQLIEECRPNCLVSDMFLPWTTDSAAKFNCPRIVFHGTSFFALCVENSVRLNKPYKNVSSDAETFVVPNLPHEIKLTRTQLSPFEQSGEETAMTRMIKTVRESDSKSYGVVFNSFYELETDYVEHYTKVLGRRAWAIGPLSMCNRDIEDKAERGKKSSIDKHECLKWLDSKKPSSVVYVCFGSVANFTASQLHELAMGIEASGQEFIWVVRTELDNEDWLPEGFEERTKEKGLIIRGWAPQVLILDHESVGAFVTHCGWNSTLEGVSGGVPMVTWPVFAEQFFNEKLVTEVLKTGAGVGSIQWKRSASEGVKREAIAKAIKRVMVSEEAEGFRNRAKAYKEMARKAVEEGGSSYTGLTTLLEDISTYTSTGH	['I']	['C']	[134]	-1.24267	6806	0
M376Y	MGQLHFFFFPMMAHGHMIPTLDMAKLVASRGVKATIITTPLNESVFSKSIQRNKYLGIEIEIRLIKFPAVENDLPEECERLDQIPSDDKLSNFFKATAMMQEPLEQLIEECRPNCLVSDMFLPWTTDSAAKFNIPRIVFHGTSFFALCVENSVRLNKPYKNVSSDAETFVVPNLPHEIKLTRTQLSPFEQSGEETAMTRMIKTVRESDSKSYGVVFNSFYELETDYVEHYTKVLGRRAWAIGPLSMCNRDIEDKAERGKKSSIDKHECLKWLDSKKPSSVVYVCFGSVANFTASQLHELAMGIEASGQEFIWVVRTELDNEDWLPEGFEERTKEKGLIIRGWAPQVLILDHESVGAFVTHCGWNSTLEGVSGGVPYVTWPVFAEQFFNEKLVTEVLKTGAGVGSIQWKRSASEGVKREAIAKAIKRVMVSEEAEGFRNRAKAYKEMARKAVEEGGSSYTGLTTLLEDISTYTSTGH	['M']	['Y']	[376]	-1.24329	6807	0
H229I	MGQLHFFFFPMMAHGHMIPTLDMAKLVASRGVKATIITTPLNESVFSKSIQRNKYLGIEIEIRLIKFPAVENDLPEECERLDQIPSDDKLSNFFKATAMMQEPLEQLIEECRPNCLVSDMFLPWTTDSAAKFNIPRIVFHGTSFFALCVENSVRLNKPYKNVSSDAETFVVPNLPHEIKLTRTQLSPFEQSGEETAMTRMIKTVRESDSKSYGVVFNSFYELETDYVEIYTKVLGRRAWAIGPLSMCNRDIEDKAERGKKSSIDKHECLKWLDSKKPSSVVYVCFGSVANFTASQLHELAMGIEASGQEFIWVVRTELDNEDWLPEGFEERTKEKGLIIRGWAPQVLILDHESVGAFVTHCGWNSTLEGVSGGVPMVTWPVFAEQFFNEKLVTEVLKTGAGVGSIQWKRSASEGVKREAIAKAIKRVMVSEEAEGFRNRAKAYKEMARKAVEEGGSSYTGLTTLLEDISTYTSTGH	['H']	['I']	[229]	-1.24375	6808	0
M120E	MGQLHFFFFPMMAHGHMIPTLDMAKLVASRGVKATIITTPLNESVFSKSIQRNKYLGIEIEIRLIKFPAVENDLPEECERLDQIPSDDKLSNFFKATAMMQEPLEQLIEECRPNCLVSDEFLPWTTDSAAKFNIPRIVFHGTSFFALCVENSVRLNKPYKNVSSDAETFVVPNLPHEIKLTRTQLSPFEQSGEETAMTRMIKTVRESDSKSYGVVFNSFYELETDYVEHYTKVLGRRAWAIGPLSMCNRDIEDKAERGKKSSIDKHECLKWLDSKKPSSVVYVCFGSVANFTASQLHELAMGIEASGQEFIWVVRTELDNEDWLPEGFEERTKEKGLIIRGWAPQVLILDHESVGAFVTHCGWNSTLEGVSGGVPMVTWPVFAEQFFNEKLVTEVLKTGAGVGSIQWKRSASEGVKREAIAKAIKRVMVSEEAEGFRNRAKAYKEMARKAVEEGGSSYTGLTTLLEDISTYTSTGH	['M']	['E']	[120]	-1.2442	6809	0
I348W	MGQLHFFFFPMMAHGHMIPTLDMAKLVASRGVKATIITTPLNESVFSKSIQRNKYLGIEIEIRLIKFPAVENDLPEECERLDQIPSDDKLSNFFKATAMMQEPLEQLIEECRPNCLVSDMFLPWTTDSAAKFNIPRIVFHGTSFFALCVENSVRLNKPYKNVSSDAETFVVPNLPHEIKLTRTQLSPFEQSGEETAMTRMIKTVRESDSKSYGVVFNSFYELETDYVEHYTKVLGRRAWAIGPLSMCNRDIEDKAERGKKSSIDKHECLKWLDSKKPSSVVYVCFGSVANFTASQLHELAMGIEASGQEFIWVVRTELDNEDWLPEGFEERTKEKGLIIRGWAPQVLWLDHESVGAFVTHCGWNSTLEGVSGGVPMVTWPVFAEQFFNEKLVTEVLKTGAGVGSIQWKRSASEGVKREAIAKAIKRVMVSEEAEGFRNRAKAYKEMARKAVEEGGSSYTGLTTLLEDISTYTSTGH	['I']	['W']	[348]	-1.24439	6810	0
P68D	MGQLHFFFFPMMAHGHMIPTLDMAKLVASRGVKATIITTPLNESVFSKSIQRNKYLGIEIEIRLIKFDAVENDLPEECERLDQIPSDDKLSNFFKATAMMQEPLEQLIEECRPNCLVSDMFLPWTTDSAAKFNIPRIVFHGTSFFALCVENSVRLNKPYKNVSSDAETFVVPNLPHEIKLTRTQLSPFEQSGEETAMTRMIKTVRESDSKSYGVVFNSFYELETDYVEHYTKVLGRRAWAIGPLSMCNRDIEDKAERGKKSSIDKHECLKWLDSKKPSSVVYVCFGSVANFTASQLHELAMGIEASGQEFIWVVRTELDNEDWLPEGFEERTKEKGLIIRGWAPQVLILDHESVGAFVTHCGWNSTLEGVSGGVPMVTWPVFAEQFFNEKLVTEVLKTGAGVGSIQWKRSASEGVKREAIAKAIKRVMVSEEAEGFRNRAKAYKEMARKAVEEGGSSYTGLTTLLEDISTYTSTGH	['P']	['D']	[68]	-1.24479	6811	0
K335A	MGQLHFFFFPMMAHGHMIPTLDMAKLVASRGVKATIITTPLNESVFSKSIQRNKYLGIEIEIRLIKFPAVENDLPEECERLDQIPSDDKLSNFFKATAMMQEPLEQLIEECRPNCLVSDMFLPWTTDSAAKFNIPRIVFHGTSFFALCVENSVRLNKPYKNVSSDAETFVVPNLPHEIKLTRTQLSPFEQSGEETAMTRMIKTVRESDSKSYGVVFNSFYELETDYVEHYTKVLGRRAWAIGPLSMCNRDIEDKAERGKKSSIDKHECLKWLDSKKPSSVVYVCFGSVANFTASQLHELAMGIEASGQEFIWVVRTELDNEDWLPEGFEERTKEAGLIIRGWAPQVLILDHESVGAFVTHCGWNSTLEGVSGGVPMVTWPVFAEQFFNEKLVTEVLKTGAGVGSIQWKRSASEGVKREAIAKAIKRVMVSEEAEGFRNRAKAYKEMARKAVEEGGSSYTGLTTLLEDISTYTSTGH	['K']	['A']	[335]	-1.24486	6812	0
I137A	MGQLHFFFFPMMAHGHMIPTLDMAKLVASRGVKATIITTPLNESVFSKSIQRNKYLGIEIEIRLIKFPAVENDLPEECERLDQIPSDDKLSNFFKATAMMQEPLEQLIEECRPNCLVSDMFLPWTTDSAAKFNIPRAVFHGTSFFALCVENSVRLNKPYKNVSSDAETFVVPNLPHEIKLTRTQLSPFEQSGEETAMTRMIKTVRESDSKSYGVVFNSFYELETDYVEHYTKVLGRRAWAIGPLSMCNRDIEDKAERGKKSSIDKHECLKWLDSKKPSSVVYVCFGSVANFTASQLHELAMGIEASGQEFIWVVRTELDNEDWLPEGFEERTKEKGLIIRGWAPQVLILDHESVGAFVTHCGWNSTLEGVSGGVPMVTWPVFAEQFFNEKLVTEVLKTGAGVGSIQWKRSASEGVKREAIAKAIKRVMVSEEAEGFRNRAKAYKEMARKAVEEGGSSYTGLTTLLEDISTYTSTGH	['I']	['A']	[137]	-1.24514	6813	0
Y230E	MGQLHFFFFPMMAHGHMIPTLDMAKLVASRGVKATIITTPLNESVFSKSIQRNKYLGIEIEIRLIKFPAVENDLPEECERLDQIPSDDKLSNFFKATAMMQEPLEQLIEECRPNCLVSDMFLPWTTDSAAKFNIPRIVFHGTSFFALCVENSVRLNKPYKNVSSDAETFVVPNLPHEIKLTRTQLSPFEQSGEETAMTRMIKTVRESDSKSYGVVFNSFYELETDYVEHETKVLGRRAWAIGPLSMCNRDIEDKAERGKKSSIDKHECLKWLDSKKPSSVVYVCFGSVANFTASQLHELAMGIEASGQEFIWVVRTELDNEDWLPEGFEERTKEKGLIIRGWAPQVLILDHESVGAFVTHCGWNSTLEGVSGGVPMVTWPVFAEQFFNEKLVTEVLKTGAGVGSIQWKRSASEGVKREAIAKAIKRVMVSEEAEGFRNRAKAYKEMARKAVEEGGSSYTGLTTLLEDISTYTSTGH	['Y']	['E']	[230]	-1.24516	6814	0
Y471E	MGQLHFFFFPMMAHGHMIPTLDMAKLVASRGVKATIITTPLNESVFSKSIQRNKYLGIEIEIRLIKFPAVENDLPEECERLDQIPSDDKLSNFFKATAMMQEPLEQLIEECRPNCLVSDMFLPWTTDSAAKFNIPRIVFHGTSFFALCVENSVRLNKPYKNVSSDAETFVVPNLPHEIKLTRTQLSPFEQSGEETAMTRMIKTVRESDSKSYGVVFNSFYELETDYVEHYTKVLGRRAWAIGPLSMCNRDIEDKAERGKKSSIDKHECLKWLDSKKPSSVVYVCFGSVANFTASQLHELAMGIEASGQEFIWVVRTELDNEDWLPEGFEERTKEKGLIIRGWAPQVLILDHESVGAFVTHCGWNSTLEGVSGGVPMVTWPVFAEQFFNEKLVTEVLKTGAGVGSIQWKRSASEGVKREAIAKAIKRVMVSEEAEGFRNRAKAYKEMARKAVEEGGSSYTGLTTLLEDISTETSTGH	['Y']	['E']	[471]	-1.24608	6815	0
L391A	MGQLHFFFFPMMAHGHMIPTLDMAKLVASRGVKATIITTPLNESVFSKSIQRNKYLGIEIEIRLIKFPAVENDLPEECERLDQIPSDDKLSNFFKATAMMQEPLEQLIEECRPNCLVSDMFLPWTTDSAAKFNIPRIVFHGTSFFALCVENSVRLNKPYKNVSSDAETFVVPNLPHEIKLTRTQLSPFEQSGEETAMTRMIKTVRESDSKSYGVVFNSFYELETDYVEHYTKVLGRRAWAIGPLSMCNRDIEDKAERGKKSSIDKHECLKWLDSKKPSSVVYVCFGSVANFTASQLHELAMGIEASGQEFIWVVRTELDNEDWLPEGFEERTKEKGLIIRGWAPQVLILDHESVGAFVTHCGWNSTLEGVSGGVPMVTWPVFAEQFFNEKAVTEVLKTGAGVGSIQWKRSASEGVKREAIAKAIKRVMVSEEAEGFRNRAKAYKEMARKAVEEGGSSYTGLTTLLEDISTYTSTGH	['L']	['A']	[391]	-1.24616	6816	0
R199F	MGQLHFFFFPMMAHGHMIPTLDMAKLVASRGVKATIITTPLNESVFSKSIQRNKYLGIEIEIRLIKFPAVENDLPEECERLDQIPSDDKLSNFFKATAMMQEPLEQLIEECRPNCLVSDMFLPWTTDSAAKFNIPRIVFHGTSFFALCVENSVRLNKPYKNVSSDAETFVVPNLPHEIKLTRTQLSPFEQSGEETAMTFMIKTVRESDSKSYGVVFNSFYELETDYVEHYTKVLGRRAWAIGPLSMCNRDIEDKAERGKKSSIDKHECLKWLDSKKPSSVVYVCFGSVANFTASQLHELAMGIEASGQEFIWVVRTELDNEDWLPEGFEERTKEKGLIIRGWAPQVLILDHESVGAFVTHCGWNSTLEGVSGGVPMVTWPVFAEQFFNEKLVTEVLKTGAGVGSIQWKRSASEGVKREAIAKAIKRVMVSEEAEGFRNRAKAYKEMARKAVEEGGSSYTGLTTLLEDISTYTSTGH	['R']	['F']	[199]	-1.24647	6817	0
N217M	MGQLHFFFFPMMAHGHMIPTLDMAKLVASRGVKATIITTPLNESVFSKSIQRNKYLGIEIEIRLIKFPAVENDLPEECERLDQIPSDDKLSNFFKATAMMQEPLEQLIEECRPNCLVSDMFLPWTTDSAAKFNIPRIVFHGTSFFALCVENSVRLNKPYKNVSSDAETFVVPNLPHEIKLTRTQLSPFEQSGEETAMTRMIKTVRESDSKSYGVVFMSFYELETDYVEHYTKVLGRRAWAIGPLSMCNRDIEDKAERGKKSSIDKHECLKWLDSKKPSSVVYVCFGSVANFTASQLHELAMGIEASGQEFIWVVRTELDNEDWLPEGFEERTKEKGLIIRGWAPQVLILDHESVGAFVTHCGWNSTLEGVSGGVPMVTWPVFAEQFFNEKLVTEVLKTGAGVGSIQWKRSASEGVKREAIAKAIKRVMVSEEAEGFRNRAKAYKEMARKAVEEGGSSYTGLTTLLEDISTYTSTGH	['N']	['M']	[217]	-1.24735	6818	0
Y159T	MGQLHFFFFPMMAHGHMIPTLDMAKLVASRGVKATIITTPLNESVFSKSIQRNKYLGIEIEIRLIKFPAVENDLPEECERLDQIPSDDKLSNFFKATAMMQEPLEQLIEECRPNCLVSDMFLPWTTDSAAKFNIPRIVFHGTSFFALCVENSVRLNKPTKNVSSDAETFVVPNLPHEIKLTRTQLSPFEQSGEETAMTRMIKTVRESDSKSYGVVFNSFYELETDYVEHYTKVLGRRAWAIGPLSMCNRDIEDKAERGKKSSIDKHECLKWLDSKKPSSVVYVCFGSVANFTASQLHELAMGIEASGQEFIWVVRTELDNEDWLPEGFEERTKEKGLIIRGWAPQVLILDHESVGAFVTHCGWNSTLEGVSGGVPMVTWPVFAEQFFNEKLVTEVLKTGAGVGSIQWKRSASEGVKREAIAKAIKRVMVSEEAEGFRNRAKAYKEMARKAVEEGGSSYTGLTTLLEDISTYTSTGH	['Y']	['T']	[159]	-1.24752	6819	0
S457R	MGQLHFFFFPMMAHGHMIPTLDMAKLVASRGVKATIITTPLNESVFSKSIQRNKYLGIEIEIRLIKFPAVENDLPEECERLDQIPSDDKLSNFFKATAMMQEPLEQLIEECRPNCLVSDMFLPWTTDSAAKFNIPRIVFHGTSFFALCVENSVRLNKPYKNVSSDAETFVVPNLPHEIKLTRTQLSPFEQSGEETAMTRMIKTVRESDSKSYGVVFNSFYELETDYVEHYTKVLGRRAWAIGPLSMCNRDIEDKAERGKKSSIDKHECLKWLDSKKPSSVVYVCFGSVANFTASQLHELAMGIEASGQEFIWVVRTELDNEDWLPEGFEERTKEKGLIIRGWAPQVLILDHESVGAFVTHCGWNSTLEGVSGGVPMVTWPVFAEQFFNEKLVTEVLKTGAGVGSIQWKRSASEGVKREAIAKAIKRVMVSEEAEGFRNRAKAYKEMARKAVEEGGSRYTGLTTLLEDISTYTSTGH	['S']	['R']	[457]	-1.24766	6820	0
D264W	MGQLHFFFFPMMAHGHMIPTLDMAKLVASRGVKATIITTPLNESVFSKSIQRNKYLGIEIEIRLIKFPAVENDLPEECERLDQIPSDDKLSNFFKATAMMQEPLEQLIEECRPNCLVSDMFLPWTTDSAAKFNIPRIVFHGTSFFALCVENSVRLNKPYKNVSSDAETFVVPNLPHEIKLTRTQLSPFEQSGEETAMTRMIKTVRESDSKSYGVVFNSFYELETDYVEHYTKVLGRRAWAIGPLSMCNRDIEDKAERGKKSSIWKHECLKWLDSKKPSSVVYVCFGSVANFTASQLHELAMGIEASGQEFIWVVRTELDNEDWLPEGFEERTKEKGLIIRGWAPQVLILDHESVGAFVTHCGWNSTLEGVSGGVPMVTWPVFAEQFFNEKLVTEVLKTGAGVGSIQWKRSASEGVKREAIAKAIKRVMVSEEAEGFRNRAKAYKEMARKAVEEGGSSYTGLTTLLEDISTYTSTGH	['D']	['W']	[264]	-1.24786	6821	0
G242F	MGQLHFFFFPMMAHGHMIPTLDMAKLVASRGVKATIITTPLNESVFSKSIQRNKYLGIEIEIRLIKFPAVENDLPEECERLDQIPSDDKLSNFFKATAMMQEPLEQLIEECRPNCLVSDMFLPWTTDSAAKFNIPRIVFHGTSFFALCVENSVRLNKPYKNVSSDAETFVVPNLPHEIKLTRTQLSPFEQSGEETAMTRMIKTVRESDSKSYGVVFNSFYELETDYVEHYTKVLGRRAWAIFPLSMCNRDIEDKAERGKKSSIDKHECLKWLDSKKPSSVVYVCFGSVANFTASQLHELAMGIEASGQEFIWVVRTELDNEDWLPEGFEERTKEKGLIIRGWAPQVLILDHESVGAFVTHCGWNSTLEGVSGGVPMVTWPVFAEQFFNEKLVTEVLKTGAGVGSIQWKRSASEGVKREAIAKAIKRVMVSEEAEGFRNRAKAYKEMARKAVEEGGSSYTGLTTLLEDISTYTSTGH	['G']	['F']	[242]	-1.24866	6822	0
R315C	MGQLHFFFFPMMAHGHMIPTLDMAKLVASRGVKATIITTPLNESVFSKSIQRNKYLGIEIEIRLIKFPAVENDLPEECERLDQIPSDDKLSNFFKATAMMQEPLEQLIEECRPNCLVSDMFLPWTTDSAAKFNIPRIVFHGTSFFALCVENSVRLNKPYKNVSSDAETFVVPNLPHEIKLTRTQLSPFEQSGEETAMTRMIKTVRESDSKSYGVVFNSFYELETDYVEHYTKVLGRRAWAIGPLSMCNRDIEDKAERGKKSSIDKHECLKWLDSKKPSSVVYVCFGSVANFTASQLHELAMGIEASGQEFIWVVCTELDNEDWLPEGFEERTKEKGLIIRGWAPQVLILDHESVGAFVTHCGWNSTLEGVSGGVPMVTWPVFAEQFFNEKLVTEVLKTGAGVGSIQWKRSASEGVKREAIAKAIKRVMVSEEAEGFRNRAKAYKEMARKAVEEGGSSYTGLTTLLEDISTYTSTGH	['R']	['C']	[315]	-1.24879	6823	0
G286F	MGQLHFFFFPMMAHGHMIPTLDMAKLVASRGVKATIITTPLNESVFSKSIQRNKYLGIEIEIRLIKFPAVENDLPEECERLDQIPSDDKLSNFFKATAMMQEPLEQLIEECRPNCLVSDMFLPWTTDSAAKFNIPRIVFHGTSFFALCVENSVRLNKPYKNVSSDAETFVVPNLPHEIKLTRTQLSPFEQSGEETAMTRMIKTVRESDSKSYGVVFNSFYELETDYVEHYTKVLGRRAWAIGPLSMCNRDIEDKAERGKKSSIDKHECLKWLDSKKPSSVVYVCFFSVANFTASQLHELAMGIEASGQEFIWVVRTELDNEDWLPEGFEERTKEKGLIIRGWAPQVLILDHESVGAFVTHCGWNSTLEGVSGGVPMVTWPVFAEQFFNEKLVTEVLKTGAGVGSIQWKRSASEGVKREAIAKAIKRVMVSEEAEGFRNRAKAYKEMARKAVEEGGSSYTGLTTLLEDISTYTSTGH	['G']	['F']	[286]	-1.24912	6824	0
A450K	MGQLHFFFFPMMAHGHMIPTLDMAKLVASRGVKATIITTPLNESVFSKSIQRNKYLGIEIEIRLIKFPAVENDLPEECERLDQIPSDDKLSNFFKATAMMQEPLEQLIEECRPNCLVSDMFLPWTTDSAAKFNIPRIVFHGTSFFALCVENSVRLNKPYKNVSSDAETFVVPNLPHEIKLTRTQLSPFEQSGEETAMTRMIKTVRESDSKSYGVVFNSFYELETDYVEHYTKVLGRRAWAIGPLSMCNRDIEDKAERGKKSSIDKHECLKWLDSKKPSSVVYVCFGSVANFTASQLHELAMGIEASGQEFIWVVRTELDNEDWLPEGFEERTKEKGLIIRGWAPQVLILDHESVGAFVTHCGWNSTLEGVSGGVPMVTWPVFAEQFFNEKLVTEVLKTGAGVGSIQWKRSASEGVKREAIAKAIKRVMVSEEAEGFRNRAKAYKEMARKKVEEGGSSYTGLTTLLEDISTYTSTGH	['A']	['K']	[450]	-1.24917	6825	0
A13T	MGQLHFFFFPMMTHGHMIPTLDMAKLVASRGVKATIITTPLNESVFSKSIQRNKYLGIEIEIRLIKFPAVENDLPEECERLDQIPSDDKLSNFFKATAMMQEPLEQLIEECRPNCLVSDMFLPWTTDSAAKFNIPRIVFHGTSFFALCVENSVRLNKPYKNVSSDAETFVVPNLPHEIKLTRTQLSPFEQSGEETAMTRMIKTVRESDSKSYGVVFNSFYELETDYVEHYTKVLGRRAWAIGPLSMCNRDIEDKAERGKKSSIDKHECLKWLDSKKPSSVVYVCFGSVANFTASQLHELAMGIEASGQEFIWVVRTELDNEDWLPEGFEERTKEKGLIIRGWAPQVLILDHESVGAFVTHCGWNSTLEGVSGGVPMVTWPVFAEQFFNEKLVTEVLKTGAGVGSIQWKRSASEGVKREAIAKAIKRVMVSEEAEGFRNRAKAYKEMARKAVEEGGSSYTGLTTLLEDISTYTSTGH	['A']	['T']	[13]	-1.2495	6826	0
E256P	MGQLHFFFFPMMAHGHMIPTLDMAKLVASRGVKATIITTPLNESVFSKSIQRNKYLGIEIEIRLIKFPAVENDLPEECERLDQIPSDDKLSNFFKATAMMQEPLEQLIEECRPNCLVSDMFLPWTTDSAAKFNIPRIVFHGTSFFALCVENSVRLNKPYKNVSSDAETFVVPNLPHEIKLTRTQLSPFEQSGEETAMTRMIKTVRESDSKSYGVVFNSFYELETDYVEHYTKVLGRRAWAIGPLSMCNRDIEDKAPRGKKSSIDKHECLKWLDSKKPSSVVYVCFGSVANFTASQLHELAMGIEASGQEFIWVVRTELDNEDWLPEGFEERTKEKGLIIRGWAPQVLILDHESVGAFVTHCGWNSTLEGVSGGVPMVTWPVFAEQFFNEKLVTEVLKTGAGVGSIQWKRSASEGVKREAIAKAIKRVMVSEEAEGFRNRAKAYKEMARKAVEEGGSSYTGLTTLLEDISTYTSTGH	['E']	['P']	[256]	-1.24982	6827	0
T125E	MGQLHFFFFPMMAHGHMIPTLDMAKLVASRGVKATIITTPLNESVFSKSIQRNKYLGIEIEIRLIKFPAVENDLPEECERLDQIPSDDKLSNFFKATAMMQEPLEQLIEECRPNCLVSDMFLPWETDSAAKFNIPRIVFHGTSFFALCVENSVRLNKPYKNVSSDAETFVVPNLPHEIKLTRTQLSPFEQSGEETAMTRMIKTVRESDSKSYGVVFNSFYELETDYVEHYTKVLGRRAWAIGPLSMCNRDIEDKAERGKKSSIDKHECLKWLDSKKPSSVVYVCFGSVANFTASQLHELAMGIEASGQEFIWVVRTELDNEDWLPEGFEERTKEKGLIIRGWAPQVLILDHESVGAFVTHCGWNSTLEGVSGGVPMVTWPVFAEQFFNEKLVTEVLKTGAGVGSIQWKRSASEGVKREAIAKAIKRVMVSEEAEGFRNRAKAYKEMARKAVEEGGSSYTGLTTLLEDISTYTSTGH	['T']	['E']	[125]	-1.25037	6828	0
F7Y	MGQLHFYFFPMMAHGHMIPTLDMAKLVASRGVKATIITTPLNESVFSKSIQRNKYLGIEIEIRLIKFPAVENDLPEECERLDQIPSDDKLSNFFKATAMMQEPLEQLIEECRPNCLVSDMFLPWTTDSAAKFNIPRIVFHGTSFFALCVENSVRLNKPYKNVSSDAETFVVPNLPHEIKLTRTQLSPFEQSGEETAMTRMIKTVRESDSKSYGVVFNSFYELETDYVEHYTKVLGRRAWAIGPLSMCNRDIEDKAERGKKSSIDKHECLKWLDSKKPSSVVYVCFGSVANFTASQLHELAMGIEASGQEFIWVVRTELDNEDWLPEGFEERTKEKGLIIRGWAPQVLILDHESVGAFVTHCGWNSTLEGVSGGVPMVTWPVFAEQFFNEKLVTEVLKTGAGVGSIQWKRSASEGVKREAIAKAIKRVMVSEEAEGFRNRAKAYKEMARKAVEEGGSSYTGLTTLLEDISTYTSTGH	['F']	['Y']	[7]	-1.25042	6829	0
Y471S	MGQLHFFFFPMMAHGHMIPTLDMAKLVASRGVKATIITTPLNESVFSKSIQRNKYLGIEIEIRLIKFPAVENDLPEECERLDQIPSDDKLSNFFKATAMMQEPLEQLIEECRPNCLVSDMFLPWTTDSAAKFNIPRIVFHGTSFFALCVENSVRLNKPYKNVSSDAETFVVPNLPHEIKLTRTQLSPFEQSGEETAMTRMIKTVRESDSKSYGVVFNSFYELETDYVEHYTKVLGRRAWAIGPLSMCNRDIEDKAERGKKSSIDKHECLKWLDSKKPSSVVYVCFGSVANFTASQLHELAMGIEASGQEFIWVVRTELDNEDWLPEGFEERTKEKGLIIRGWAPQVLILDHESVGAFVTHCGWNSTLEGVSGGVPMVTWPVFAEQFFNEKLVTEVLKTGAGVGSIQWKRSASEGVKREAIAKAIKRVMVSEEAEGFRNRAKAYKEMARKAVEEGGSSYTGLTTLLEDISTSTSTGH	['Y']	['S']	[471]	-1.25073	6830	0
T292Q	MGQLHFFFFPMMAHGHMIPTLDMAKLVASRGVKATIITTPLNESVFSKSIQRNKYLGIEIEIRLIKFPAVENDLPEECERLDQIPSDDKLSNFFKATAMMQEPLEQLIEECRPNCLVSDMFLPWTTDSAAKFNIPRIVFHGTSFFALCVENSVRLNKPYKNVSSDAETFVVPNLPHEIKLTRTQLSPFEQSGEETAMTRMIKTVRESDSKSYGVVFNSFYELETDYVEHYTKVLGRRAWAIGPLSMCNRDIEDKAERGKKSSIDKHECLKWLDSKKPSSVVYVCFGSVANFQASQLHELAMGIEASGQEFIWVVRTELDNEDWLPEGFEERTKEKGLIIRGWAPQVLILDHESVGAFVTHCGWNSTLEGVSGGVPMVTWPVFAEQFFNEKLVTEVLKTGAGVGSIQWKRSASEGVKREAIAKAIKRVMVSEEAEGFRNRAKAYKEMARKAVEEGGSSYTGLTTLLEDISTYTSTGH	['T']	['Q']	[292]	-1.25086	6831	0
K397S	MGQLHFFFFPMMAHGHMIPTLDMAKLVASRGVKATIITTPLNESVFSKSIQRNKYLGIEIEIRLIKFPAVENDLPEECERLDQIPSDDKLSNFFKATAMMQEPLEQLIEECRPNCLVSDMFLPWTTDSAAKFNIPRIVFHGTSFFALCVENSVRLNKPYKNVSSDAETFVVPNLPHEIKLTRTQLSPFEQSGEETAMTRMIKTVRESDSKSYGVVFNSFYELETDYVEHYTKVLGRRAWAIGPLSMCNRDIEDKAERGKKSSIDKHECLKWLDSKKPSSVVYVCFGSVANFTASQLHELAMGIEASGQEFIWVVRTELDNEDWLPEGFEERTKEKGLIIRGWAPQVLILDHESVGAFVTHCGWNSTLEGVSGGVPMVTWPVFAEQFFNEKLVTEVLSTGAGVGSIQWKRSASEGVKREAIAKAIKRVMVSEEAEGFRNRAKAYKEMARKAVEEGGSSYTGLTTLLEDISTYTSTGH	['K']	['S']	[397]	-1.25092	6832	0
P85W	MGQLHFFFFPMMAHGHMIPTLDMAKLVASRGVKATIITTPLNESVFSKSIQRNKYLGIEIEIRLIKFPAVENDLPEECERLDQIWSDDKLSNFFKATAMMQEPLEQLIEECRPNCLVSDMFLPWTTDSAAKFNIPRIVFHGTSFFALCVENSVRLNKPYKNVSSDAETFVVPNLPHEIKLTRTQLSPFEQSGEETAMTRMIKTVRESDSKSYGVVFNSFYELETDYVEHYTKVLGRRAWAIGPLSMCNRDIEDKAERGKKSSIDKHECLKWLDSKKPSSVVYVCFGSVANFTASQLHELAMGIEASGQEFIWVVRTELDNEDWLPEGFEERTKEKGLIIRGWAPQVLILDHESVGAFVTHCGWNSTLEGVSGGVPMVTWPVFAEQFFNEKLVTEVLKTGAGVGSIQWKRSASEGVKREAIAKAIKRVMVSEEAEGFRNRAKAYKEMARKAVEEGGSSYTGLTTLLEDISTYTSTGH	['P']	['W']	[85]	-1.25115	6833	0
V374L	MGQLHFFFFPMMAHGHMIPTLDMAKLVASRGVKATIITTPLNESVFSKSIQRNKYLGIEIEIRLIKFPAVENDLPEECERLDQIPSDDKLSNFFKATAMMQEPLEQLIEECRPNCLVSDMFLPWTTDSAAKFNIPRIVFHGTSFFALCVENSVRLNKPYKNVSSDAETFVVPNLPHEIKLTRTQLSPFEQSGEETAMTRMIKTVRESDSKSYGVVFNSFYELETDYVEHYTKVLGRRAWAIGPLSMCNRDIEDKAERGKKSSIDKHECLKWLDSKKPSSVVYVCFGSVANFTASQLHELAMGIEASGQEFIWVVRTELDNEDWLPEGFEERTKEKGLIIRGWAPQVLILDHESVGAFVTHCGWNSTLEGVSGGLPMVTWPVFAEQFFNEKLVTEVLKTGAGVGSIQWKRSASEGVKREAIAKAIKRVMVSEEAEGFRNRAKAYKEMARKAVEEGGSSYTGLTTLLEDISTYTSTGH	['V']	['L']	[374]	-1.25136	6834	0
T97W	MGQLHFFFFPMMAHGHMIPTLDMAKLVASRGVKATIITTPLNESVFSKSIQRNKYLGIEIEIRLIKFPAVENDLPEECERLDQIPSDDKLSNFFKAWAMMQEPLEQLIEECRPNCLVSDMFLPWTTDSAAKFNIPRIVFHGTSFFALCVENSVRLNKPYKNVSSDAETFVVPNLPHEIKLTRTQLSPFEQSGEETAMTRMIKTVRESDSKSYGVVFNSFYELETDYVEHYTKVLGRRAWAIGPLSMCNRDIEDKAERGKKSSIDKHECLKWLDSKKPSSVVYVCFGSVANFTASQLHELAMGIEASGQEFIWVVRTELDNEDWLPEGFEERTKEKGLIIRGWAPQVLILDHESVGAFVTHCGWNSTLEGVSGGVPMVTWPVFAEQFFNEKLVTEVLKTGAGVGSIQWKRSASEGVKREAIAKAIKRVMVSEEAEGFRNRAKAYKEMARKAVEEGGSSYTGLTTLLEDISTYTSTGH	['T']	['W']	[97]	-1.25159	6835	0
K333W	MGQLHFFFFPMMAHGHMIPTLDMAKLVASRGVKATIITTPLNESVFSKSIQRNKYLGIEIEIRLIKFPAVENDLPEECERLDQIPSDDKLSNFFKATAMMQEPLEQLIEECRPNCLVSDMFLPWTTDSAAKFNIPRIVFHGTSFFALCVENSVRLNKPYKNVSSDAETFVVPNLPHEIKLTRTQLSPFEQSGEETAMTRMIKTVRESDSKSYGVVFNSFYELETDYVEHYTKVLGRRAWAIGPLSMCNRDIEDKAERGKKSSIDKHECLKWLDSKKPSSVVYVCFGSVANFTASQLHELAMGIEASGQEFIWVVRTELDNEDWLPEGFEERTWEKGLIIRGWAPQVLILDHESVGAFVTHCGWNSTLEGVSGGVPMVTWPVFAEQFFNEKLVTEVLKTGAGVGSIQWKRSASEGVKREAIAKAIKRVMVSEEAEGFRNRAKAYKEMARKAVEEGGSSYTGLTTLLEDISTYTSTGH	['K']	['W']	[333]	-1.25165	6836	0
A421K	MGQLHFFFFPMMAHGHMIPTLDMAKLVASRGVKATIITTPLNESVFSKSIQRNKYLGIEIEIRLIKFPAVENDLPEECERLDQIPSDDKLSNFFKATAMMQEPLEQLIEECRPNCLVSDMFLPWTTDSAAKFNIPRIVFHGTSFFALCVENSVRLNKPYKNVSSDAETFVVPNLPHEIKLTRTQLSPFEQSGEETAMTRMIKTVRESDSKSYGVVFNSFYELETDYVEHYTKVLGRRAWAIGPLSMCNRDIEDKAERGKKSSIDKHECLKWLDSKKPSSVVYVCFGSVANFTASQLHELAMGIEASGQEFIWVVRTELDNEDWLPEGFEERTKEKGLIIRGWAPQVLILDHESVGAFVTHCGWNSTLEGVSGGVPMVTWPVFAEQFFNEKLVTEVLKTGAGVGSIQWKRSASEGVKREAIKKAIKRVMVSEEAEGFRNRAKAYKEMARKAVEEGGSSYTGLTTLLEDISTYTSTGH	['A']	['K']	[421]	-1.25254	6837	0
A34N	MGQLHFFFFPMMAHGHMIPTLDMAKLVASRGVKNTIITTPLNESVFSKSIQRNKYLGIEIEIRLIKFPAVENDLPEECERLDQIPSDDKLSNFFKATAMMQEPLEQLIEECRPNCLVSDMFLPWTTDSAAKFNIPRIVFHGTSFFALCVENSVRLNKPYKNVSSDAETFVVPNLPHEIKLTRTQLSPFEQSGEETAMTRMIKTVRESDSKSYGVVFNSFYELETDYVEHYTKVLGRRAWAIGPLSMCNRDIEDKAERGKKSSIDKHECLKWLDSKKPSSVVYVCFGSVANFTASQLHELAMGIEASGQEFIWVVRTELDNEDWLPEGFEERTKEKGLIIRGWAPQVLILDHESVGAFVTHCGWNSTLEGVSGGVPMVTWPVFAEQFFNEKLVTEVLKTGAGVGSIQWKRSASEGVKREAIAKAIKRVMVSEEAEGFRNRAKAYKEMARKAVEEGGSSYTGLTTLLEDISTYTSTGH	['A']	['N']	[34]	-1.25279	6838	0
L367R	MGQLHFFFFPMMAHGHMIPTLDMAKLVASRGVKATIITTPLNESVFSKSIQRNKYLGIEIEIRLIKFPAVENDLPEECERLDQIPSDDKLSNFFKATAMMQEPLEQLIEECRPNCLVSDMFLPWTTDSAAKFNIPRIVFHGTSFFALCVENSVRLNKPYKNVSSDAETFVVPNLPHEIKLTRTQLSPFEQSGEETAMTRMIKTVRESDSKSYGVVFNSFYELETDYVEHYTKVLGRRAWAIGPLSMCNRDIEDKAERGKKSSIDKHECLKWLDSKKPSSVVYVCFGSVANFTASQLHELAMGIEASGQEFIWVVRTELDNEDWLPEGFEERTKEKGLIIRGWAPQVLILDHESVGAFVTHCGWNSTREGVSGGVPMVTWPVFAEQFFNEKLVTEVLKTGAGVGSIQWKRSASEGVKREAIAKAIKRVMVSEEAEGFRNRAKAYKEMARKAVEEGGSSYTGLTTLLEDISTYTSTGH	['L']	['R']	[367]	-1.25294	6839	0
G454V	MGQLHFFFFPMMAHGHMIPTLDMAKLVASRGVKATIITTPLNESVFSKSIQRNKYLGIEIEIRLIKFPAVENDLPEECERLDQIPSDDKLSNFFKATAMMQEPLEQLIEECRPNCLVSDMFLPWTTDSAAKFNIPRIVFHGTSFFALCVENSVRLNKPYKNVSSDAETFVVPNLPHEIKLTRTQLSPFEQSGEETAMTRMIKTVRESDSKSYGVVFNSFYELETDYVEHYTKVLGRRAWAIGPLSMCNRDIEDKAERGKKSSIDKHECLKWLDSKKPSSVVYVCFGSVANFTASQLHELAMGIEASGQEFIWVVRTELDNEDWLPEGFEERTKEKGLIIRGWAPQVLILDHESVGAFVTHCGWNSTLEGVSGGVPMVTWPVFAEQFFNEKLVTEVLKTGAGVGSIQWKRSASEGVKREAIAKAIKRVMVSEEAEGFRNRAKAYKEMARKAVEEVGSSYTGLTTLLEDISTYTSTGH	['G']	['V']	[454]	-1.25318	6840	0
M23W	MGQLHFFFFPMMAHGHMIPTLDWAKLVASRGVKATIITTPLNESVFSKSIQRNKYLGIEIEIRLIKFPAVENDLPEECERLDQIPSDDKLSNFFKATAMMQEPLEQLIEECRPNCLVSDMFLPWTTDSAAKFNIPRIVFHGTSFFALCVENSVRLNKPYKNVSSDAETFVVPNLPHEIKLTRTQLSPFEQSGEETAMTRMIKTVRESDSKSYGVVFNSFYELETDYVEHYTKVLGRRAWAIGPLSMCNRDIEDKAERGKKSSIDKHECLKWLDSKKPSSVVYVCFGSVANFTASQLHELAMGIEASGQEFIWVVRTELDNEDWLPEGFEERTKEKGLIIRGWAPQVLILDHESVGAFVTHCGWNSTLEGVSGGVPMVTWPVFAEQFFNEKLVTEVLKTGAGVGSIQWKRSASEGVKREAIAKAIKRVMVSEEAEGFRNRAKAYKEMARKAVEEGGSSYTGLTTLLEDISTYTSTGH	['M']	['W']	[23]	-1.25343	6841	0
G235T	MGQLHFFFFPMMAHGHMIPTLDMAKLVASRGVKATIITTPLNESVFSKSIQRNKYLGIEIEIRLIKFPAVENDLPEECERLDQIPSDDKLSNFFKATAMMQEPLEQLIEECRPNCLVSDMFLPWTTDSAAKFNIPRIVFHGTSFFALCVENSVRLNKPYKNVSSDAETFVVPNLPHEIKLTRTQLSPFEQSGEETAMTRMIKTVRESDSKSYGVVFNSFYELETDYVEHYTKVLTRRAWAIGPLSMCNRDIEDKAERGKKSSIDKHECLKWLDSKKPSSVVYVCFGSVANFTASQLHELAMGIEASGQEFIWVVRTELDNEDWLPEGFEERTKEKGLIIRGWAPQVLILDHESVGAFVTHCGWNSTLEGVSGGVPMVTWPVFAEQFFNEKLVTEVLKTGAGVGSIQWKRSASEGVKREAIAKAIKRVMVSEEAEGFRNRAKAYKEMARKAVEEGGSSYTGLTTLLEDISTYTSTGH	['G']	['T']	[235]	-1.25445	6842	0
R315A	MGQLHFFFFPMMAHGHMIPTLDMAKLVASRGVKATIITTPLNESVFSKSIQRNKYLGIEIEIRLIKFPAVENDLPEECERLDQIPSDDKLSNFFKATAMMQEPLEQLIEECRPNCLVSDMFLPWTTDSAAKFNIPRIVFHGTSFFALCVENSVRLNKPYKNVSSDAETFVVPNLPHEIKLTRTQLSPFEQSGEETAMTRMIKTVRESDSKSYGVVFNSFYELETDYVEHYTKVLGRRAWAIGPLSMCNRDIEDKAERGKKSSIDKHECLKWLDSKKPSSVVYVCFGSVANFTASQLHELAMGIEASGQEFIWVVATELDNEDWLPEGFEERTKEKGLIIRGWAPQVLILDHESVGAFVTHCGWNSTLEGVSGGVPMVTWPVFAEQFFNEKLVTEVLKTGAGVGSIQWKRSASEGVKREAIAKAIKRVMVSEEAEGFRNRAKAYKEMARKAVEEGGSSYTGLTTLLEDISTYTSTGH	['R']	['A']	[315]	-1.25466	6843	0
I84S	MGQLHFFFFPMMAHGHMIPTLDMAKLVASRGVKATIITTPLNESVFSKSIQRNKYLGIEIEIRLIKFPAVENDLPEECERLDQSPSDDKLSNFFKATAMMQEPLEQLIEECRPNCLVSDMFLPWTTDSAAKFNIPRIVFHGTSFFALCVENSVRLNKPYKNVSSDAETFVVPNLPHEIKLTRTQLSPFEQSGEETAMTRMIKTVRESDSKSYGVVFNSFYELETDYVEHYTKVLGRRAWAIGPLSMCNRDIEDKAERGKKSSIDKHECLKWLDSKKPSSVVYVCFGSVANFTASQLHELAMGIEASGQEFIWVVRTELDNEDWLPEGFEERTKEKGLIIRGWAPQVLILDHESVGAFVTHCGWNSTLEGVSGGVPMVTWPVFAEQFFNEKLVTEVLKTGAGVGSIQWKRSASEGVKREAIAKAIKRVMVSEEAEGFRNRAKAYKEMARKAVEEGGSSYTGLTTLLEDISTYTSTGH	['I']	['S']	[84]	-1.25491	6844	0
E330C	MGQLHFFFFPMMAHGHMIPTLDMAKLVASRGVKATIITTPLNESVFSKSIQRNKYLGIEIEIRLIKFPAVENDLPEECERLDQIPSDDKLSNFFKATAMMQEPLEQLIEECRPNCLVSDMFLPWTTDSAAKFNIPRIVFHGTSFFALCVENSVRLNKPYKNVSSDAETFVVPNLPHEIKLTRTQLSPFEQSGEETAMTRMIKTVRESDSKSYGVVFNSFYELETDYVEHYTKVLGRRAWAIGPLSMCNRDIEDKAERGKKSSIDKHECLKWLDSKKPSSVVYVCFGSVANFTASQLHELAMGIEASGQEFIWVVRTELDNEDWLPEGFECRTKEKGLIIRGWAPQVLILDHESVGAFVTHCGWNSTLEGVSGGVPMVTWPVFAEQFFNEKLVTEVLKTGAGVGSIQWKRSASEGVKREAIAKAIKRVMVSEEAEGFRNRAKAYKEMARKAVEEGGSSYTGLTTLLEDISTYTSTGH	['E']	['C']	[330]	-1.255	6845	0
T378K	MGQLHFFFFPMMAHGHMIPTLDMAKLVASRGVKATIITTPLNESVFSKSIQRNKYLGIEIEIRLIKFPAVENDLPEECERLDQIPSDDKLSNFFKATAMMQEPLEQLIEECRPNCLVSDMFLPWTTDSAAKFNIPRIVFHGTSFFALCVENSVRLNKPYKNVSSDAETFVVPNLPHEIKLTRTQLSPFEQSGEETAMTRMIKTVRESDSKSYGVVFNSFYELETDYVEHYTKVLGRRAWAIGPLSMCNRDIEDKAERGKKSSIDKHECLKWLDSKKPSSVVYVCFGSVANFTASQLHELAMGIEASGQEFIWVVRTELDNEDWLPEGFEERTKEKGLIIRGWAPQVLILDHESVGAFVTHCGWNSTLEGVSGGVPMVKWPVFAEQFFNEKLVTEVLKTGAGVGSIQWKRSASEGVKREAIAKAIKRVMVSEEAEGFRNRAKAYKEMARKAVEEGGSSYTGLTTLLEDISTYTSTGH	['T']	['K']	[378]	-1.25564	6846	0
I137H	MGQLHFFFFPMMAHGHMIPTLDMAKLVASRGVKATIITTPLNESVFSKSIQRNKYLGIEIEIRLIKFPAVENDLPEECERLDQIPSDDKLSNFFKATAMMQEPLEQLIEECRPNCLVSDMFLPWTTDSAAKFNIPRHVFHGTSFFALCVENSVRLNKPYKNVSSDAETFVVPNLPHEIKLTRTQLSPFEQSGEETAMTRMIKTVRESDSKSYGVVFNSFYELETDYVEHYTKVLGRRAWAIGPLSMCNRDIEDKAERGKKSSIDKHECLKWLDSKKPSSVVYVCFGSVANFTASQLHELAMGIEASGQEFIWVVRTELDNEDWLPEGFEERTKEKGLIIRGWAPQVLILDHESVGAFVTHCGWNSTLEGVSGGVPMVTWPVFAEQFFNEKLVTEVLKTGAGVGSIQWKRSASEGVKREAIAKAIKRVMVSEEAEGFRNRAKAYKEMARKAVEEGGSSYTGLTTLLEDISTYTSTGH	['I']	['H']	[137]	-1.25599	6847	0
H16P	MGQLHFFFFPMMAHGPMIPTLDMAKLVASRGVKATIITTPLNESVFSKSIQRNKYLGIEIEIRLIKFPAVENDLPEECERLDQIPSDDKLSNFFKATAMMQEPLEQLIEECRPNCLVSDMFLPWTTDSAAKFNIPRIVFHGTSFFALCVENSVRLNKPYKNVSSDAETFVVPNLPHEIKLTRTQLSPFEQSGEETAMTRMIKTVRESDSKSYGVVFNSFYELETDYVEHYTKVLGRRAWAIGPLSMCNRDIEDKAERGKKSSIDKHECLKWLDSKKPSSVVYVCFGSVANFTASQLHELAMGIEASGQEFIWVVRTELDNEDWLPEGFEERTKEKGLIIRGWAPQVLILDHESVGAFVTHCGWNSTLEGVSGGVPMVTWPVFAEQFFNEKLVTEVLKTGAGVGSIQWKRSASEGVKREAIAKAIKRVMVSEEAEGFRNRAKAYKEMARKAVEEGGSSYTGLTTLLEDISTYTSTGH	['H']	['P']	[16]	-1.25603	6848	0
W271E	MGQLHFFFFPMMAHGHMIPTLDMAKLVASRGVKATIITTPLNESVFSKSIQRNKYLGIEIEIRLIKFPAVENDLPEECERLDQIPSDDKLSNFFKATAMMQEPLEQLIEECRPNCLVSDMFLPWTTDSAAKFNIPRIVFHGTSFFALCVENSVRLNKPYKNVSSDAETFVVPNLPHEIKLTRTQLSPFEQSGEETAMTRMIKTVRESDSKSYGVVFNSFYELETDYVEHYTKVLGRRAWAIGPLSMCNRDIEDKAERGKKSSIDKHECLKELDSKKPSSVVYVCFGSVANFTASQLHELAMGIEASGQEFIWVVRTELDNEDWLPEGFEERTKEKGLIIRGWAPQVLILDHESVGAFVTHCGWNSTLEGVSGGVPMVTWPVFAEQFFNEKLVTEVLKTGAGVGSIQWKRSASEGVKREAIAKAIKRVMVSEEAEGFRNRAKAYKEMARKAVEEGGSSYTGLTTLLEDISTYTSTGH	['W']	['E']	[271]	-1.25603	6849	0
Y471I	MGQLHFFFFPMMAHGHMIPTLDMAKLVASRGVKATIITTPLNESVFSKSIQRNKYLGIEIEIRLIKFPAVENDLPEECERLDQIPSDDKLSNFFKATAMMQEPLEQLIEECRPNCLVSDMFLPWTTDSAAKFNIPRIVFHGTSFFALCVENSVRLNKPYKNVSSDAETFVVPNLPHEIKLTRTQLSPFEQSGEETAMTRMIKTVRESDSKSYGVVFNSFYELETDYVEHYTKVLGRRAWAIGPLSMCNRDIEDKAERGKKSSIDKHECLKWLDSKKPSSVVYVCFGSVANFTASQLHELAMGIEASGQEFIWVVRTELDNEDWLPEGFEERTKEKGLIIRGWAPQVLILDHESVGAFVTHCGWNSTLEGVSGGVPMVTWPVFAEQFFNEKLVTEVLKTGAGVGSIQWKRSASEGVKREAIAKAIKRVMVSEEAEGFRNRAKAYKEMARKAVEEGGSSYTGLTTLLEDISTITSTGH	['Y']	['I']	[471]	-1.25621	6850	0
I84H	MGQLHFFFFPMMAHGHMIPTLDMAKLVASRGVKATIITTPLNESVFSKSIQRNKYLGIEIEIRLIKFPAVENDLPEECERLDQHPSDDKLSNFFKATAMMQEPLEQLIEECRPNCLVSDMFLPWTTDSAAKFNIPRIVFHGTSFFALCVENSVRLNKPYKNVSSDAETFVVPNLPHEIKLTRTQLSPFEQSGEETAMTRMIKTVRESDSKSYGVVFNSFYELETDYVEHYTKVLGRRAWAIGPLSMCNRDIEDKAERGKKSSIDKHECLKWLDSKKPSSVVYVCFGSVANFTASQLHELAMGIEASGQEFIWVVRTELDNEDWLPEGFEERTKEKGLIIRGWAPQVLILDHESVGAFVTHCGWNSTLEGVSGGVPMVTWPVFAEQFFNEKLVTEVLKTGAGVGSIQWKRSASEGVKREAIAKAIKRVMVSEEAEGFRNRAKAYKEMARKAVEEGGSSYTGLTTLLEDISTYTSTGH	['I']	['H']	[84]	-1.2565	6851	0
I84R	MGQLHFFFFPMMAHGHMIPTLDMAKLVASRGVKATIITTPLNESVFSKSIQRNKYLGIEIEIRLIKFPAVENDLPEECERLDQRPSDDKLSNFFKATAMMQEPLEQLIEECRPNCLVSDMFLPWTTDSAAKFNIPRIVFHGTSFFALCVENSVRLNKPYKNVSSDAETFVVPNLPHEIKLTRTQLSPFEQSGEETAMTRMIKTVRESDSKSYGVVFNSFYELETDYVEHYTKVLGRRAWAIGPLSMCNRDIEDKAERGKKSSIDKHECLKWLDSKKPSSVVYVCFGSVANFTASQLHELAMGIEASGQEFIWVVRTELDNEDWLPEGFEERTKEKGLIIRGWAPQVLILDHESVGAFVTHCGWNSTLEGVSGGVPMVTWPVFAEQFFNEKLVTEVLKTGAGVGSIQWKRSASEGVKREAIAKAIKRVMVSEEAEGFRNRAKAYKEMARKAVEEGGSSYTGLTTLLEDISTYTSTGH	['I']	['R']	[84]	-1.25653	6852	0
F139G	MGQLHFFFFPMMAHGHMIPTLDMAKLVASRGVKATIITTPLNESVFSKSIQRNKYLGIEIEIRLIKFPAVENDLPEECERLDQIPSDDKLSNFFKATAMMQEPLEQLIEECRPNCLVSDMFLPWTTDSAAKFNIPRIVGHGTSFFALCVENSVRLNKPYKNVSSDAETFVVPNLPHEIKLTRTQLSPFEQSGEETAMTRMIKTVRESDSKSYGVVFNSFYELETDYVEHYTKVLGRRAWAIGPLSMCNRDIEDKAERGKKSSIDKHECLKWLDSKKPSSVVYVCFGSVANFTASQLHELAMGIEASGQEFIWVVRTELDNEDWLPEGFEERTKEKGLIIRGWAPQVLILDHESVGAFVTHCGWNSTLEGVSGGVPMVTWPVFAEQFFNEKLVTEVLKTGAGVGSIQWKRSASEGVKREAIAKAIKRVMVSEEAEGFRNRAKAYKEMARKAVEEGGSSYTGLTTLLEDISTYTSTGH	['F']	['G']	[139]	-1.25676	6853	0
G454I	MGQLHFFFFPMMAHGHMIPTLDMAKLVASRGVKATIITTPLNESVFSKSIQRNKYLGIEIEIRLIKFPAVENDLPEECERLDQIPSDDKLSNFFKATAMMQEPLEQLIEECRPNCLVSDMFLPWTTDSAAKFNIPRIVFHGTSFFALCVENSVRLNKPYKNVSSDAETFVVPNLPHEIKLTRTQLSPFEQSGEETAMTRMIKTVRESDSKSYGVVFNSFYELETDYVEHYTKVLGRRAWAIGPLSMCNRDIEDKAERGKKSSIDKHECLKWLDSKKPSSVVYVCFGSVANFTASQLHELAMGIEASGQEFIWVVRTELDNEDWLPEGFEERTKEKGLIIRGWAPQVLILDHESVGAFVTHCGWNSTLEGVSGGVPMVTWPVFAEQFFNEKLVTEVLKTGAGVGSIQWKRSASEGVKREAIAKAIKRVMVSEEAEGFRNRAKAYKEMARKAVEEIGSSYTGLTTLLEDISTYTSTGH	['G']	['I']	[454]	-1.25698	6854	0
A433F	MGQLHFFFFPMMAHGHMIPTLDMAKLVASRGVKATIITTPLNESVFSKSIQRNKYLGIEIEIRLIKFPAVENDLPEECERLDQIPSDDKLSNFFKATAMMQEPLEQLIEECRPNCLVSDMFLPWTTDSAAKFNIPRIVFHGTSFFALCVENSVRLNKPYKNVSSDAETFVVPNLPHEIKLTRTQLSPFEQSGEETAMTRMIKTVRESDSKSYGVVFNSFYELETDYVEHYTKVLGRRAWAIGPLSMCNRDIEDKAERGKKSSIDKHECLKWLDSKKPSSVVYVCFGSVANFTASQLHELAMGIEASGQEFIWVVRTELDNEDWLPEGFEERTKEKGLIIRGWAPQVLILDHESVGAFVTHCGWNSTLEGVSGGVPMVTWPVFAEQFFNEKLVTEVLKTGAGVGSIQWKRSASEGVKREAIAKAIKRVMVSEEFEGFRNRAKAYKEMARKAVEEGGSSYTGLTTLLEDISTYTSTGH	['A']	['F']	[433]	-1.25708	6855	0
A96H	MGQLHFFFFPMMAHGHMIPTLDMAKLVASRGVKATIITTPLNESVFSKSIQRNKYLGIEIEIRLIKFPAVENDLPEECERLDQIPSDDKLSNFFKHTAMMQEPLEQLIEECRPNCLVSDMFLPWTTDSAAKFNIPRIVFHGTSFFALCVENSVRLNKPYKNVSSDAETFVVPNLPHEIKLTRTQLSPFEQSGEETAMTRMIKTVRESDSKSYGVVFNSFYELETDYVEHYTKVLGRRAWAIGPLSMCNRDIEDKAERGKKSSIDKHECLKWLDSKKPSSVVYVCFGSVANFTASQLHELAMGIEASGQEFIWVVRTELDNEDWLPEGFEERTKEKGLIIRGWAPQVLILDHESVGAFVTHCGWNSTLEGVSGGVPMVTWPVFAEQFFNEKLVTEVLKTGAGVGSIQWKRSASEGVKREAIAKAIKRVMVSEEAEGFRNRAKAYKEMARKAVEEGGSSYTGLTTLLEDISTYTSTGH	['A']	['H']	[96]	-1.25812	6856	0
E267C	MGQLHFFFFPMMAHGHMIPTLDMAKLVASRGVKATIITTPLNESVFSKSIQRNKYLGIEIEIRLIKFPAVENDLPEECERLDQIPSDDKLSNFFKATAMMQEPLEQLIEECRPNCLVSDMFLPWTTDSAAKFNIPRIVFHGTSFFALCVENSVRLNKPYKNVSSDAETFVVPNLPHEIKLTRTQLSPFEQSGEETAMTRMIKTVRESDSKSYGVVFNSFYELETDYVEHYTKVLGRRAWAIGPLSMCNRDIEDKAERGKKSSIDKHCCLKWLDSKKPSSVVYVCFGSVANFTASQLHELAMGIEASGQEFIWVVRTELDNEDWLPEGFEERTKEKGLIIRGWAPQVLILDHESVGAFVTHCGWNSTLEGVSGGVPMVTWPVFAEQFFNEKLVTEVLKTGAGVGSIQWKRSASEGVKREAIAKAIKRVMVSEEAEGFRNRAKAYKEMARKAVEEGGSSYTGLTTLLEDISTYTSTGH	['E']	['C']	[267]	-1.25818	6857	0
I36Y	MGQLHFFFFPMMAHGHMIPTLDMAKLVASRGVKATYITTPLNESVFSKSIQRNKYLGIEIEIRLIKFPAVENDLPEECERLDQIPSDDKLSNFFKATAMMQEPLEQLIEECRPNCLVSDMFLPWTTDSAAKFNIPRIVFHGTSFFALCVENSVRLNKPYKNVSSDAETFVVPNLPHEIKLTRTQLSPFEQSGEETAMTRMIKTVRESDSKSYGVVFNSFYELETDYVEHYTKVLGRRAWAIGPLSMCNRDIEDKAERGKKSSIDKHECLKWLDSKKPSSVVYVCFGSVANFTASQLHELAMGIEASGQEFIWVVRTELDNEDWLPEGFEERTKEKGLIIRGWAPQVLILDHESVGAFVTHCGWNSTLEGVSGGVPMVTWPVFAEQFFNEKLVTEVLKTGAGVGSIQWKRSASEGVKREAIAKAIKRVMVSEEAEGFRNRAKAYKEMARKAVEEGGSSYTGLTTLLEDISTYTSTGH	['I']	['Y']	[36]	-1.2583	6858	0
V280I	MGQLHFFFFPMMAHGHMIPTLDMAKLVASRGVKATIITTPLNESVFSKSIQRNKYLGIEIEIRLIKFPAVENDLPEECERLDQIPSDDKLSNFFKATAMMQEPLEQLIEECRPNCLVSDMFLPWTTDSAAKFNIPRIVFHGTSFFALCVENSVRLNKPYKNVSSDAETFVVPNLPHEIKLTRTQLSPFEQSGEETAMTRMIKTVRESDSKSYGVVFNSFYELETDYVEHYTKVLGRRAWAIGPLSMCNRDIEDKAERGKKSSIDKHECLKWLDSKKPSSIVYVCFGSVANFTASQLHELAMGIEASGQEFIWVVRTELDNEDWLPEGFEERTKEKGLIIRGWAPQVLILDHESVGAFVTHCGWNSTLEGVSGGVPMVTWPVFAEQFFNEKLVTEVLKTGAGVGSIQWKRSASEGVKREAIAKAIKRVMVSEEAEGFRNRAKAYKEMARKAVEEGGSSYTGLTTLLEDISTYTSTGH	['V']	['I']	[280]	-1.25837	6859	0
Y471Q	MGQLHFFFFPMMAHGHMIPTLDMAKLVASRGVKATIITTPLNESVFSKSIQRNKYLGIEIEIRLIKFPAVENDLPEECERLDQIPSDDKLSNFFKATAMMQEPLEQLIEECRPNCLVSDMFLPWTTDSAAKFNIPRIVFHGTSFFALCVENSVRLNKPYKNVSSDAETFVVPNLPHEIKLTRTQLSPFEQSGEETAMTRMIKTVRESDSKSYGVVFNSFYELETDYVEHYTKVLGRRAWAIGPLSMCNRDIEDKAERGKKSSIDKHECLKWLDSKKPSSVVYVCFGSVANFTASQLHELAMGIEASGQEFIWVVRTELDNEDWLPEGFEERTKEKGLIIRGWAPQVLILDHESVGAFVTHCGWNSTLEGVSGGVPMVTWPVFAEQFFNEKLVTEVLKTGAGVGSIQWKRSASEGVKREAIAKAIKRVMVSEEAEGFRNRAKAYKEMARKAVEEGGSSYTGLTTLLEDISTQTSTGH	['Y']	['Q']	[471]	-1.25842	6860	0
T366Y	MGQLHFFFFPMMAHGHMIPTLDMAKLVASRGVKATIITTPLNESVFSKSIQRNKYLGIEIEIRLIKFPAVENDLPEECERLDQIPSDDKLSNFFKATAMMQEPLEQLIEECRPNCLVSDMFLPWTTDSAAKFNIPRIVFHGTSFFALCVENSVRLNKPYKNVSSDAETFVVPNLPHEIKLTRTQLSPFEQSGEETAMTRMIKTVRESDSKSYGVVFNSFYELETDYVEHYTKVLGRRAWAIGPLSMCNRDIEDKAERGKKSSIDKHECLKWLDSKKPSSVVYVCFGSVANFTASQLHELAMGIEASGQEFIWVVRTELDNEDWLPEGFEERTKEKGLIIRGWAPQVLILDHESVGAFVTHCGWNSYLEGVSGGVPMVTWPVFAEQFFNEKLVTEVLKTGAGVGSIQWKRSASEGVKREAIAKAIKRVMVSEEAEGFRNRAKAYKEMARKAVEEGGSSYTGLTTLLEDISTYTSTGH	['T']	['Y']	[366]	-1.25843	6861	0
H229V	MGQLHFFFFPMMAHGHMIPTLDMAKLVASRGVKATIITTPLNESVFSKSIQRNKYLGIEIEIRLIKFPAVENDLPEECERLDQIPSDDKLSNFFKATAMMQEPLEQLIEECRPNCLVSDMFLPWTTDSAAKFNIPRIVFHGTSFFALCVENSVRLNKPYKNVSSDAETFVVPNLPHEIKLTRTQLSPFEQSGEETAMTRMIKTVRESDSKSYGVVFNSFYELETDYVEVYTKVLGRRAWAIGPLSMCNRDIEDKAERGKKSSIDKHECLKWLDSKKPSSVVYVCFGSVANFTASQLHELAMGIEASGQEFIWVVRTELDNEDWLPEGFEERTKEKGLIIRGWAPQVLILDHESVGAFVTHCGWNSTLEGVSGGVPMVTWPVFAEQFFNEKLVTEVLKTGAGVGSIQWKRSASEGVKREAIAKAIKRVMVSEEAEGFRNRAKAYKEMARKAVEEGGSSYTGLTTLLEDISTYTSTGH	['H']	['V']	[229]	-1.25884	6862	0
A433Y	MGQLHFFFFPMMAHGHMIPTLDMAKLVASRGVKATIITTPLNESVFSKSIQRNKYLGIEIEIRLIKFPAVENDLPEECERLDQIPSDDKLSNFFKATAMMQEPLEQLIEECRPNCLVSDMFLPWTTDSAAKFNIPRIVFHGTSFFALCVENSVRLNKPYKNVSSDAETFVVPNLPHEIKLTRTQLSPFEQSGEETAMTRMIKTVRESDSKSYGVVFNSFYELETDYVEHYTKVLGRRAWAIGPLSMCNRDIEDKAERGKKSSIDKHECLKWLDSKKPSSVVYVCFGSVANFTASQLHELAMGIEASGQEFIWVVRTELDNEDWLPEGFEERTKEKGLIIRGWAPQVLILDHESVGAFVTHCGWNSTLEGVSGGVPMVTWPVFAEQFFNEKLVTEVLKTGAGVGSIQWKRSASEGVKREAIAKAIKRVMVSEEYEGFRNRAKAYKEMARKAVEEGGSSYTGLTTLLEDISTYTSTGH	['A']	['Y']	[433]	-1.25906	6863	0
F121C	MGQLHFFFFPMMAHGHMIPTLDMAKLVASRGVKATIITTPLNESVFSKSIQRNKYLGIEIEIRLIKFPAVENDLPEECERLDQIPSDDKLSNFFKATAMMQEPLEQLIEECRPNCLVSDMCLPWTTDSAAKFNIPRIVFHGTSFFALCVENSVRLNKPYKNVSSDAETFVVPNLPHEIKLTRTQLSPFEQSGEETAMTRMIKTVRESDSKSYGVVFNSFYELETDYVEHYTKVLGRRAWAIGPLSMCNRDIEDKAERGKKSSIDKHECLKWLDSKKPSSVVYVCFGSVANFTASQLHELAMGIEASGQEFIWVVRTELDNEDWLPEGFEERTKEKGLIIRGWAPQVLILDHESVGAFVTHCGWNSTLEGVSGGVPMVTWPVFAEQFFNEKLVTEVLKTGAGVGSIQWKRSASEGVKREAIAKAIKRVMVSEEAEGFRNRAKAYKEMARKAVEEGGSSYTGLTTLLEDISTYTSTGH	['F']	['C']	[121]	-1.25921	6864	0
A255N	MGQLHFFFFPMMAHGHMIPTLDMAKLVASRGVKATIITTPLNESVFSKSIQRNKYLGIEIEIRLIKFPAVENDLPEECERLDQIPSDDKLSNFFKATAMMQEPLEQLIEECRPNCLVSDMFLPWTTDSAAKFNIPRIVFHGTSFFALCVENSVRLNKPYKNVSSDAETFVVPNLPHEIKLTRTQLSPFEQSGEETAMTRMIKTVRESDSKSYGVVFNSFYELETDYVEHYTKVLGRRAWAIGPLSMCNRDIEDKNERGKKSSIDKHECLKWLDSKKPSSVVYVCFGSVANFTASQLHELAMGIEASGQEFIWVVRTELDNEDWLPEGFEERTKEKGLIIRGWAPQVLILDHESVGAFVTHCGWNSTLEGVSGGVPMVTWPVFAEQFFNEKLVTEVLKTGAGVGSIQWKRSASEGVKREAIAKAIKRVMVSEEAEGFRNRAKAYKEMARKAVEEGGSSYTGLTTLLEDISTYTSTGH	['A']	['N']	[255]	-1.25939	6865	0
A440L	MGQLHFFFFPMMAHGHMIPTLDMAKLVASRGVKATIITTPLNESVFSKSIQRNKYLGIEIEIRLIKFPAVENDLPEECERLDQIPSDDKLSNFFKATAMMQEPLEQLIEECRPNCLVSDMFLPWTTDSAAKFNIPRIVFHGTSFFALCVENSVRLNKPYKNVSSDAETFVVPNLPHEIKLTRTQLSPFEQSGEETAMTRMIKTVRESDSKSYGVVFNSFYELETDYVEHYTKVLGRRAWAIGPLSMCNRDIEDKAERGKKSSIDKHECLKWLDSKKPSSVVYVCFGSVANFTASQLHELAMGIEASGQEFIWVVRTELDNEDWLPEGFEERTKEKGLIIRGWAPQVLILDHESVGAFVTHCGWNSTLEGVSGGVPMVTWPVFAEQFFNEKLVTEVLKTGAGVGSIQWKRSASEGVKREAIAKAIKRVMVSEEAEGFRNRLKAYKEMARKAVEEGGSSYTGLTTLLEDISTYTSTGH	['A']	['L']	[440]	-1.26015	6866	0
F8H	MGQLHFFHFPMMAHGHMIPTLDMAKLVASRGVKATIITTPLNESVFSKSIQRNKYLGIEIEIRLIKFPAVENDLPEECERLDQIPSDDKLSNFFKATAMMQEPLEQLIEECRPNCLVSDMFLPWTTDSAAKFNIPRIVFHGTSFFALCVENSVRLNKPYKNVSSDAETFVVPNLPHEIKLTRTQLSPFEQSGEETAMTRMIKTVRESDSKSYGVVFNSFYELETDYVEHYTKVLGRRAWAIGPLSMCNRDIEDKAERGKKSSIDKHECLKWLDSKKPSSVVYVCFGSVANFTASQLHELAMGIEASGQEFIWVVRTELDNEDWLPEGFEERTKEKGLIIRGWAPQVLILDHESVGAFVTHCGWNSTLEGVSGGVPMVTWPVFAEQFFNEKLVTEVLKTGAGVGSIQWKRSASEGVKREAIAKAIKRVMVSEEAEGFRNRAKAYKEMARKAVEEGGSSYTGLTTLLEDISTYTSTGH	['F']	['H']	[8]	-1.26028	6867	0
V281M	MGQLHFFFFPMMAHGHMIPTLDMAKLVASRGVKATIITTPLNESVFSKSIQRNKYLGIEIEIRLIKFPAVENDLPEECERLDQIPSDDKLSNFFKATAMMQEPLEQLIEECRPNCLVSDMFLPWTTDSAAKFNIPRIVFHGTSFFALCVENSVRLNKPYKNVSSDAETFVVPNLPHEIKLTRTQLSPFEQSGEETAMTRMIKTVRESDSKSYGVVFNSFYELETDYVEHYTKVLGRRAWAIGPLSMCNRDIEDKAERGKKSSIDKHECLKWLDSKKPSSVMYVCFGSVANFTASQLHELAMGIEASGQEFIWVVRTELDNEDWLPEGFEERTKEKGLIIRGWAPQVLILDHESVGAFVTHCGWNSTLEGVSGGVPMVTWPVFAEQFFNEKLVTEVLKTGAGVGSIQWKRSASEGVKREAIAKAIKRVMVSEEAEGFRNRAKAYKEMARKAVEEGGSSYTGLTTLLEDISTYTSTGH	['V']	['M']	[281]	-1.26099	6868	0
E434P	MGQLHFFFFPMMAHGHMIPTLDMAKLVASRGVKATIITTPLNESVFSKSIQRNKYLGIEIEIRLIKFPAVENDLPEECERLDQIPSDDKLSNFFKATAMMQEPLEQLIEECRPNCLVSDMFLPWTTDSAAKFNIPRIVFHGTSFFALCVENSVRLNKPYKNVSSDAETFVVPNLPHEIKLTRTQLSPFEQSGEETAMTRMIKTVRESDSKSYGVVFNSFYELETDYVEHYTKVLGRRAWAIGPLSMCNRDIEDKAERGKKSSIDKHECLKWLDSKKPSSVVYVCFGSVANFTASQLHELAMGIEASGQEFIWVVRTELDNEDWLPEGFEERTKEKGLIIRGWAPQVLILDHESVGAFVTHCGWNSTLEGVSGGVPMVTWPVFAEQFFNEKLVTEVLKTGAGVGSIQWKRSASEGVKREAIAKAIKRVMVSEEAPGFRNRAKAYKEMARKAVEEGGSSYTGLTTLLEDISTYTSTGH	['E']	['P']	[434]	-1.26161	6869	0
S457E	MGQLHFFFFPMMAHGHMIPTLDMAKLVASRGVKATIITTPLNESVFSKSIQRNKYLGIEIEIRLIKFPAVENDLPEECERLDQIPSDDKLSNFFKATAMMQEPLEQLIEECRPNCLVSDMFLPWTTDSAAKFNIPRIVFHGTSFFALCVENSVRLNKPYKNVSSDAETFVVPNLPHEIKLTRTQLSPFEQSGEETAMTRMIKTVRESDSKSYGVVFNSFYELETDYVEHYTKVLGRRAWAIGPLSMCNRDIEDKAERGKKSSIDKHECLKWLDSKKPSSVVYVCFGSVANFTASQLHELAMGIEASGQEFIWVVRTELDNEDWLPEGFEERTKEKGLIIRGWAPQVLILDHESVGAFVTHCGWNSTLEGVSGGVPMVTWPVFAEQFFNEKLVTEVLKTGAGVGSIQWKRSASEGVKREAIAKAIKRVMVSEEAEGFRNRAKAYKEMARKAVEEGGSEYTGLTTLLEDISTYTSTGH	['S']	['E']	[457]	-1.26181	6870	0
I62N	MGQLHFFFFPMMAHGHMIPTLDMAKLVASRGVKATIITTPLNESVFSKSIQRNKYLGIEIENRLIKFPAVENDLPEECERLDQIPSDDKLSNFFKATAMMQEPLEQLIEECRPNCLVSDMFLPWTTDSAAKFNIPRIVFHGTSFFALCVENSVRLNKPYKNVSSDAETFVVPNLPHEIKLTRTQLSPFEQSGEETAMTRMIKTVRESDSKSYGVVFNSFYELETDYVEHYTKVLGRRAWAIGPLSMCNRDIEDKAERGKKSSIDKHECLKWLDSKKPSSVVYVCFGSVANFTASQLHELAMGIEASGQEFIWVVRTELDNEDWLPEGFEERTKEKGLIIRGWAPQVLILDHESVGAFVTHCGWNSTLEGVSGGVPMVTWPVFAEQFFNEKLVTEVLKTGAGVGSIQWKRSASEGVKREAIAKAIKRVMVSEEAEGFRNRAKAYKEMARKAVEEGGSSYTGLTTLLEDISTYTSTGH	['I']	['N']	[62]	-1.26209	6871	0
E206C	MGQLHFFFFPMMAHGHMIPTLDMAKLVASRGVKATIITTPLNESVFSKSIQRNKYLGIEIEIRLIKFPAVENDLPEECERLDQIPSDDKLSNFFKATAMMQEPLEQLIEECRPNCLVSDMFLPWTTDSAAKFNIPRIVFHGTSFFALCVENSVRLNKPYKNVSSDAETFVVPNLPHEIKLTRTQLSPFEQSGEETAMTRMIKTVRCSDSKSYGVVFNSFYELETDYVEHYTKVLGRRAWAIGPLSMCNRDIEDKAERGKKSSIDKHECLKWLDSKKPSSVVYVCFGSVANFTASQLHELAMGIEASGQEFIWVVRTELDNEDWLPEGFEERTKEKGLIIRGWAPQVLILDHESVGAFVTHCGWNSTLEGVSGGVPMVTWPVFAEQFFNEKLVTEVLKTGAGVGSIQWKRSASEGVKREAIAKAIKRVMVSEEAEGFRNRAKAYKEMARKAVEEGGSSYTGLTTLLEDISTYTSTGH	['E']	['C']	[206]	-1.26236	6872	0
E221Y	MGQLHFFFFPMMAHGHMIPTLDMAKLVASRGVKATIITTPLNESVFSKSIQRNKYLGIEIEIRLIKFPAVENDLPEECERLDQIPSDDKLSNFFKATAMMQEPLEQLIEECRPNCLVSDMFLPWTTDSAAKFNIPRIVFHGTSFFALCVENSVRLNKPYKNVSSDAETFVVPNLPHEIKLTRTQLSPFEQSGEETAMTRMIKTVRESDSKSYGVVFNSFYYLETDYVEHYTKVLGRRAWAIGPLSMCNRDIEDKAERGKKSSIDKHECLKWLDSKKPSSVVYVCFGSVANFTASQLHELAMGIEASGQEFIWVVRTELDNEDWLPEGFEERTKEKGLIIRGWAPQVLILDHESVGAFVTHCGWNSTLEGVSGGVPMVTWPVFAEQFFNEKLVTEVLKTGAGVGSIQWKRSASEGVKREAIAKAIKRVMVSEEAEGFRNRAKAYKEMARKAVEEGGSSYTGLTTLLEDISTYTSTGH	['E']	['Y']	[221]	-1.2625	6873	0
H360T	MGQLHFFFFPMMAHGHMIPTLDMAKLVASRGVKATIITTPLNESVFSKSIQRNKYLGIEIEIRLIKFPAVENDLPEECERLDQIPSDDKLSNFFKATAMMQEPLEQLIEECRPNCLVSDMFLPWTTDSAAKFNIPRIVFHGTSFFALCVENSVRLNKPYKNVSSDAETFVVPNLPHEIKLTRTQLSPFEQSGEETAMTRMIKTVRESDSKSYGVVFNSFYELETDYVEHYTKVLGRRAWAIGPLSMCNRDIEDKAERGKKSSIDKHECLKWLDSKKPSSVVYVCFGSVANFTASQLHELAMGIEASGQEFIWVVRTELDNEDWLPEGFEERTKEKGLIIRGWAPQVLILDHESVGAFVTTCGWNSTLEGVSGGVPMVTWPVFAEQFFNEKLVTEVLKTGAGVGSIQWKRSASEGVKREAIAKAIKRVMVSEEAEGFRNRAKAYKEMARKAVEEGGSSYTGLTTLLEDISTYTSTGH	['H']	['T']	[360]	-1.26258	6874	0
V395M	MGQLHFFFFPMMAHGHMIPTLDMAKLVASRGVKATIITTPLNESVFSKSIQRNKYLGIEIEIRLIKFPAVENDLPEECERLDQIPSDDKLSNFFKATAMMQEPLEQLIEECRPNCLVSDMFLPWTTDSAAKFNIPRIVFHGTSFFALCVENSVRLNKPYKNVSSDAETFVVPNLPHEIKLTRTQLSPFEQSGEETAMTRMIKTVRESDSKSYGVVFNSFYELETDYVEHYTKVLGRRAWAIGPLSMCNRDIEDKAERGKKSSIDKHECLKWLDSKKPSSVVYVCFGSVANFTASQLHELAMGIEASGQEFIWVVRTELDNEDWLPEGFEERTKEKGLIIRGWAPQVLILDHESVGAFVTHCGWNSTLEGVSGGVPMVTWPVFAEQFFNEKLVTEMLKTGAGVGSIQWKRSASEGVKREAIAKAIKRVMVSEEAEGFRNRAKAYKEMARKAVEEGGSSYTGLTTLLEDISTYTSTGH	['V']	['M']	[395]	-1.26318	6875	0
A146L	MGQLHFFFFPMMAHGHMIPTLDMAKLVASRGVKATIITTPLNESVFSKSIQRNKYLGIEIEIRLIKFPAVENDLPEECERLDQIPSDDKLSNFFKATAMMQEPLEQLIEECRPNCLVSDMFLPWTTDSAAKFNIPRIVFHGTSFFLLCVENSVRLNKPYKNVSSDAETFVVPNLPHEIKLTRTQLSPFEQSGEETAMTRMIKTVRESDSKSYGVVFNSFYELETDYVEHYTKVLGRRAWAIGPLSMCNRDIEDKAERGKKSSIDKHECLKWLDSKKPSSVVYVCFGSVANFTASQLHELAMGIEASGQEFIWVVRTELDNEDWLPEGFEERTKEKGLIIRGWAPQVLILDHESVGAFVTHCGWNSTLEGVSGGVPMVTWPVFAEQFFNEKLVTEVLKTGAGVGSIQWKRSASEGVKREAIAKAIKRVMVSEEAEGFRNRAKAYKEMARKAVEEGGSSYTGLTTLLEDISTYTSTGH	['A']	['L']	[146]	-1.26329	6876	0
L222S	MGQLHFFFFPMMAHGHMIPTLDMAKLVASRGVKATIITTPLNESVFSKSIQRNKYLGIEIEIRLIKFPAVENDLPEECERLDQIPSDDKLSNFFKATAMMQEPLEQLIEECRPNCLVSDMFLPWTTDSAAKFNIPRIVFHGTSFFALCVENSVRLNKPYKNVSSDAETFVVPNLPHEIKLTRTQLSPFEQSGEETAMTRMIKTVRESDSKSYGVVFNSFYESETDYVEHYTKVLGRRAWAIGPLSMCNRDIEDKAERGKKSSIDKHECLKWLDSKKPSSVVYVCFGSVANFTASQLHELAMGIEASGQEFIWVVRTELDNEDWLPEGFEERTKEKGLIIRGWAPQVLILDHESVGAFVTHCGWNSTLEGVSGGVPMVTWPVFAEQFFNEKLVTEVLKTGAGVGSIQWKRSASEGVKREAIAKAIKRVMVSEEAEGFRNRAKAYKEMARKAVEEGGSSYTGLTTLLEDISTYTSTGH	['L']	['S']	[222]	-1.26456	6877	0
I348D	MGQLHFFFFPMMAHGHMIPTLDMAKLVASRGVKATIITTPLNESVFSKSIQRNKYLGIEIEIRLIKFPAVENDLPEECERLDQIPSDDKLSNFFKATAMMQEPLEQLIEECRPNCLVSDMFLPWTTDSAAKFNIPRIVFHGTSFFALCVENSVRLNKPYKNVSSDAETFVVPNLPHEIKLTRTQLSPFEQSGEETAMTRMIKTVRESDSKSYGVVFNSFYELETDYVEHYTKVLGRRAWAIGPLSMCNRDIEDKAERGKKSSIDKHECLKWLDSKKPSSVVYVCFGSVANFTASQLHELAMGIEASGQEFIWVVRTELDNEDWLPEGFEERTKEKGLIIRGWAPQVLDLDHESVGAFVTHCGWNSTLEGVSGGVPMVTWPVFAEQFFNEKLVTEVLKTGAGVGSIQWKRSASEGVKREAIAKAIKRVMVSEEAEGFRNRAKAYKEMARKAVEEGGSSYTGLTTLLEDISTYTSTGH	['I']	['D']	[348]	-1.26483	6878	0
L367S	MGQLHFFFFPMMAHGHMIPTLDMAKLVASRGVKATIITTPLNESVFSKSIQRNKYLGIEIEIRLIKFPAVENDLPEECERLDQIPSDDKLSNFFKATAMMQEPLEQLIEECRPNCLVSDMFLPWTTDSAAKFNIPRIVFHGTSFFALCVENSVRLNKPYKNVSSDAETFVVPNLPHEIKLTRTQLSPFEQSGEETAMTRMIKTVRESDSKSYGVVFNSFYELETDYVEHYTKVLGRRAWAIGPLSMCNRDIEDKAERGKKSSIDKHECLKWLDSKKPSSVVYVCFGSVANFTASQLHELAMGIEASGQEFIWVVRTELDNEDWLPEGFEERTKEKGLIIRGWAPQVLILDHESVGAFVTHCGWNSTSEGVSGGVPMVTWPVFAEQFFNEKLVTEVLKTGAGVGSIQWKRSASEGVKREAIAKAIKRVMVSEEAEGFRNRAKAYKEMARKAVEEGGSSYTGLTTLLEDISTYTSTGH	['L']	['S']	[367]	-1.26553	6879	0
E304T	MGQLHFFFFPMMAHGHMIPTLDMAKLVASRGVKATIITTPLNESVFSKSIQRNKYLGIEIEIRLIKFPAVENDLPEECERLDQIPSDDKLSNFFKATAMMQEPLEQLIEECRPNCLVSDMFLPWTTDSAAKFNIPRIVFHGTSFFALCVENSVRLNKPYKNVSSDAETFVVPNLPHEIKLTRTQLSPFEQSGEETAMTRMIKTVRESDSKSYGVVFNSFYELETDYVEHYTKVLGRRAWAIGPLSMCNRDIEDKAERGKKSSIDKHECLKWLDSKKPSSVVYVCFGSVANFTASQLHELAMGITASGQEFIWVVRTELDNEDWLPEGFEERTKEKGLIIRGWAPQVLILDHESVGAFVTHCGWNSTLEGVSGGVPMVTWPVFAEQFFNEKLVTEVLKTGAGVGSIQWKRSASEGVKREAIAKAIKRVMVSEEAEGFRNRAKAYKEMARKAVEEGGSSYTGLTTLLEDISTYTSTGH	['E']	['T']	[304]	-1.26553	6880	0
I311W	MGQLHFFFFPMMAHGHMIPTLDMAKLVASRGVKATIITTPLNESVFSKSIQRNKYLGIEIEIRLIKFPAVENDLPEECERLDQIPSDDKLSNFFKATAMMQEPLEQLIEECRPNCLVSDMFLPWTTDSAAKFNIPRIVFHGTSFFALCVENSVRLNKPYKNVSSDAETFVVPNLPHEIKLTRTQLSPFEQSGEETAMTRMIKTVRESDSKSYGVVFNSFYELETDYVEHYTKVLGRRAWAIGPLSMCNRDIEDKAERGKKSSIDKHECLKWLDSKKPSSVVYVCFGSVANFTASQLHELAMGIEASGQEFWWVVRTELDNEDWLPEGFEERTKEKGLIIRGWAPQVLILDHESVGAFVTHCGWNSTLEGVSGGVPMVTWPVFAEQFFNEKLVTEVLKTGAGVGSIQWKRSASEGVKREAIAKAIKRVMVSEEAEGFRNRAKAYKEMARKAVEEGGSSYTGLTTLLEDISTYTSTGH	['I']	['W']	[311]	-1.26596	6881	0
E189P	MGQLHFFFFPMMAHGHMIPTLDMAKLVASRGVKATIITTPLNESVFSKSIQRNKYLGIEIEIRLIKFPAVENDLPEECERLDQIPSDDKLSNFFKATAMMQEPLEQLIEECRPNCLVSDMFLPWTTDSAAKFNIPRIVFHGTSFFALCVENSVRLNKPYKNVSSDAETFVVPNLPHEIKLTRTQLSPFPQSGEETAMTRMIKTVRESDSKSYGVVFNSFYELETDYVEHYTKVLGRRAWAIGPLSMCNRDIEDKAERGKKSSIDKHECLKWLDSKKPSSVVYVCFGSVANFTASQLHELAMGIEASGQEFIWVVRTELDNEDWLPEGFEERTKEKGLIIRGWAPQVLILDHESVGAFVTHCGWNSTLEGVSGGVPMVTWPVFAEQFFNEKLVTEVLKTGAGVGSIQWKRSASEGVKREAIAKAIKRVMVSEEAEGFRNRAKAYKEMARKAVEEGGSSYTGLTTLLEDISTYTSTGH	['E']	['P']	[189]	-1.26638	6882	0
G454N	MGQLHFFFFPMMAHGHMIPTLDMAKLVASRGVKATIITTPLNESVFSKSIQRNKYLGIEIEIRLIKFPAVENDLPEECERLDQIPSDDKLSNFFKATAMMQEPLEQLIEECRPNCLVSDMFLPWTTDSAAKFNIPRIVFHGTSFFALCVENSVRLNKPYKNVSSDAETFVVPNLPHEIKLTRTQLSPFEQSGEETAMTRMIKTVRESDSKSYGVVFNSFYELETDYVEHYTKVLGRRAWAIGPLSMCNRDIEDKAERGKKSSIDKHECLKWLDSKKPSSVVYVCFGSVANFTASQLHELAMGIEASGQEFIWVVRTELDNEDWLPEGFEERTKEKGLIIRGWAPQVLILDHESVGAFVTHCGWNSTLEGVSGGVPMVTWPVFAEQFFNEKLVTEVLKTGAGVGSIQWKRSASEGVKREAIAKAIKRVMVSEEAEGFRNRAKAYKEMARKAVEENGSSYTGLTTLLEDISTYTSTGH	['G']	['N']	[454]	-1.26704	6883	0
V354L	MGQLHFFFFPMMAHGHMIPTLDMAKLVASRGVKATIITTPLNESVFSKSIQRNKYLGIEIEIRLIKFPAVENDLPEECERLDQIPSDDKLSNFFKATAMMQEPLEQLIEECRPNCLVSDMFLPWTTDSAAKFNIPRIVFHGTSFFALCVENSVRLNKPYKNVSSDAETFVVPNLPHEIKLTRTQLSPFEQSGEETAMTRMIKTVRESDSKSYGVVFNSFYELETDYVEHYTKVLGRRAWAIGPLSMCNRDIEDKAERGKKSSIDKHECLKWLDSKKPSSVVYVCFGSVANFTASQLHELAMGIEASGQEFIWVVRTELDNEDWLPEGFEERTKEKGLIIRGWAPQVLILDHESLGAFVTHCGWNSTLEGVSGGVPMVTWPVFAEQFFNEKLVTEVLKTGAGVGSIQWKRSASEGVKREAIAKAIKRVMVSEEAEGFRNRAKAYKEMARKAVEEGGSSYTGLTTLLEDISTYTSTGH	['V']	['L']	[354]	-1.26706	6884	0
F310C	MGQLHFFFFPMMAHGHMIPTLDMAKLVASRGVKATIITTPLNESVFSKSIQRNKYLGIEIEIRLIKFPAVENDLPEECERLDQIPSDDKLSNFFKATAMMQEPLEQLIEECRPNCLVSDMFLPWTTDSAAKFNIPRIVFHGTSFFALCVENSVRLNKPYKNVSSDAETFVVPNLPHEIKLTRTQLSPFEQSGEETAMTRMIKTVRESDSKSYGVVFNSFYELETDYVEHYTKVLGRRAWAIGPLSMCNRDIEDKAERGKKSSIDKHECLKWLDSKKPSSVVYVCFGSVANFTASQLHELAMGIEASGQECIWVVRTELDNEDWLPEGFEERTKEKGLIIRGWAPQVLILDHESVGAFVTHCGWNSTLEGVSGGVPMVTWPVFAEQFFNEKLVTEVLKTGAGVGSIQWKRSASEGVKREAIAKAIKRVMVSEEAEGFRNRAKAYKEMARKAVEEGGSSYTGLTTLLEDISTYTSTGH	['F']	['C']	[310]	-1.26817	6885	0
L396V	MGQLHFFFFPMMAHGHMIPTLDMAKLVASRGVKATIITTPLNESVFSKSIQRNKYLGIEIEIRLIKFPAVENDLPEECERLDQIPSDDKLSNFFKATAMMQEPLEQLIEECRPNCLVSDMFLPWTTDSAAKFNIPRIVFHGTSFFALCVENSVRLNKPYKNVSSDAETFVVPNLPHEIKLTRTQLSPFEQSGEETAMTRMIKTVRESDSKSYGVVFNSFYELETDYVEHYTKVLGRRAWAIGPLSMCNRDIEDKAERGKKSSIDKHECLKWLDSKKPSSVVYVCFGSVANFTASQLHELAMGIEASGQEFIWVVRTELDNEDWLPEGFEERTKEKGLIIRGWAPQVLILDHESVGAFVTHCGWNSTLEGVSGGVPMVTWPVFAEQFFNEKLVTEVVKTGAGVGSIQWKRSASEGVKREAIAKAIKRVMVSEEAEGFRNRAKAYKEMARKAVEEGGSSYTGLTTLLEDISTYTSTGH	['L']	['V']	[396]	-1.26821	6886	0
A96C	MGQLHFFFFPMMAHGHMIPTLDMAKLVASRGVKATIITTPLNESVFSKSIQRNKYLGIEIEIRLIKFPAVENDLPEECERLDQIPSDDKLSNFFKCTAMMQEPLEQLIEECRPNCLVSDMFLPWTTDSAAKFNIPRIVFHGTSFFALCVENSVRLNKPYKNVSSDAETFVVPNLPHEIKLTRTQLSPFEQSGEETAMTRMIKTVRESDSKSYGVVFNSFYELETDYVEHYTKVLGRRAWAIGPLSMCNRDIEDKAERGKKSSIDKHECLKWLDSKKPSSVVYVCFGSVANFTASQLHELAMGIEASGQEFIWVVRTELDNEDWLPEGFEERTKEKGLIIRGWAPQVLILDHESVGAFVTHCGWNSTLEGVSGGVPMVTWPVFAEQFFNEKLVTEVLKTGAGVGSIQWKRSASEGVKREAIAKAIKRVMVSEEAEGFRNRAKAYKEMARKAVEEGGSSYTGLTTLLEDISTYTSTGH	['A']	['C']	[96]	-1.26835	6887	0
G373A	MGQLHFFFFPMMAHGHMIPTLDMAKLVASRGVKATIITTPLNESVFSKSIQRNKYLGIEIEIRLIKFPAVENDLPEECERLDQIPSDDKLSNFFKATAMMQEPLEQLIEECRPNCLVSDMFLPWTTDSAAKFNIPRIVFHGTSFFALCVENSVRLNKPYKNVSSDAETFVVPNLPHEIKLTRTQLSPFEQSGEETAMTRMIKTVRESDSKSYGVVFNSFYELETDYVEHYTKVLGRRAWAIGPLSMCNRDIEDKAERGKKSSIDKHECLKWLDSKKPSSVVYVCFGSVANFTASQLHELAMGIEASGQEFIWVVRTELDNEDWLPEGFEERTKEKGLIIRGWAPQVLILDHESVGAFVTHCGWNSTLEGVSGAVPMVTWPVFAEQFFNEKLVTEVLKTGAGVGSIQWKRSASEGVKREAIAKAIKRVMVSEEAEGFRNRAKAYKEMARKAVEEGGSSYTGLTTLLEDISTYTSTGH	['G']	['A']	[373]	-1.26917	6888	0
S287C	MGQLHFFFFPMMAHGHMIPTLDMAKLVASRGVKATIITTPLNESVFSKSIQRNKYLGIEIEIRLIKFPAVENDLPEECERLDQIPSDDKLSNFFKATAMMQEPLEQLIEECRPNCLVSDMFLPWTTDSAAKFNIPRIVFHGTSFFALCVENSVRLNKPYKNVSSDAETFVVPNLPHEIKLTRTQLSPFEQSGEETAMTRMIKTVRESDSKSYGVVFNSFYELETDYVEHYTKVLGRRAWAIGPLSMCNRDIEDKAERGKKSSIDKHECLKWLDSKKPSSVVYVCFGCVANFTASQLHELAMGIEASGQEFIWVVRTELDNEDWLPEGFEERTKEKGLIIRGWAPQVLILDHESVGAFVTHCGWNSTLEGVSGGVPMVTWPVFAEQFFNEKLVTEVLKTGAGVGSIQWKRSASEGVKREAIAKAIKRVMVSEEAEGFRNRAKAYKEMARKAVEEGGSSYTGLTTLLEDISTYTSTGH	['S']	['C']	[287]	-1.26957	6889	0
E394C	MGQLHFFFFPMMAHGHMIPTLDMAKLVASRGVKATIITTPLNESVFSKSIQRNKYLGIEIEIRLIKFPAVENDLPEECERLDQIPSDDKLSNFFKATAMMQEPLEQLIEECRPNCLVSDMFLPWTTDSAAKFNIPRIVFHGTSFFALCVENSVRLNKPYKNVSSDAETFVVPNLPHEIKLTRTQLSPFEQSGEETAMTRMIKTVRESDSKSYGVVFNSFYELETDYVEHYTKVLGRRAWAIGPLSMCNRDIEDKAERGKKSSIDKHECLKWLDSKKPSSVVYVCFGSVANFTASQLHELAMGIEASGQEFIWVVRTELDNEDWLPEGFEERTKEKGLIIRGWAPQVLILDHESVGAFVTHCGWNSTLEGVSGGVPMVTWPVFAEQFFNEKLVTCVLKTGAGVGSIQWKRSASEGVKREAIAKAIKRVMVSEEAEGFRNRAKAYKEMARKAVEEGGSSYTGLTTLLEDISTYTSTGH	['E']	['C']	[394]	-1.27065	6890	0
T292F	MGQLHFFFFPMMAHGHMIPTLDMAKLVASRGVKATIITTPLNESVFSKSIQRNKYLGIEIEIRLIKFPAVENDLPEECERLDQIPSDDKLSNFFKATAMMQEPLEQLIEECRPNCLVSDMFLPWTTDSAAKFNIPRIVFHGTSFFALCVENSVRLNKPYKNVSSDAETFVVPNLPHEIKLTRTQLSPFEQSGEETAMTRMIKTVRESDSKSYGVVFNSFYELETDYVEHYTKVLGRRAWAIGPLSMCNRDIEDKAERGKKSSIDKHECLKWLDSKKPSSVVYVCFGSVANFFASQLHELAMGIEASGQEFIWVVRTELDNEDWLPEGFEERTKEKGLIIRGWAPQVLILDHESVGAFVTHCGWNSTLEGVSGGVPMVTWPVFAEQFFNEKLVTEVLKTGAGVGSIQWKRSASEGVKREAIAKAIKRVMVSEEAEGFRNRAKAYKEMARKAVEEGGSSYTGLTTLLEDISTYTSTGH	['T']	['F']	[292]	-1.27099	6891	0
R437S	MGQLHFFFFPMMAHGHMIPTLDMAKLVASRGVKATIITTPLNESVFSKSIQRNKYLGIEIEIRLIKFPAVENDLPEECERLDQIPSDDKLSNFFKATAMMQEPLEQLIEECRPNCLVSDMFLPWTTDSAAKFNIPRIVFHGTSFFALCVENSVRLNKPYKNVSSDAETFVVPNLPHEIKLTRTQLSPFEQSGEETAMTRMIKTVRESDSKSYGVVFNSFYELETDYVEHYTKVLGRRAWAIGPLSMCNRDIEDKAERGKKSSIDKHECLKWLDSKKPSSVVYVCFGSVANFTASQLHELAMGIEASGQEFIWVVRTELDNEDWLPEGFEERTKEKGLIIRGWAPQVLILDHESVGAFVTHCGWNSTLEGVSGGVPMVTWPVFAEQFFNEKLVTEVLKTGAGVGSIQWKRSASEGVKREAIAKAIKRVMVSEEAEGFSNRAKAYKEMARKAVEEGGSSYTGLTTLLEDISTYTSTGH	['R']	['S']	[437]	-1.27119	6892	0
T195R	MGQLHFFFFPMMAHGHMIPTLDMAKLVASRGVKATIITTPLNESVFSKSIQRNKYLGIEIEIRLIKFPAVENDLPEECERLDQIPSDDKLSNFFKATAMMQEPLEQLIEECRPNCLVSDMFLPWTTDSAAKFNIPRIVFHGTSFFALCVENSVRLNKPYKNVSSDAETFVVPNLPHEIKLTRTQLSPFEQSGEERAMTRMIKTVRESDSKSYGVVFNSFYELETDYVEHYTKVLGRRAWAIGPLSMCNRDIEDKAERGKKSSIDKHECLKWLDSKKPSSVVYVCFGSVANFTASQLHELAMGIEASGQEFIWVVRTELDNEDWLPEGFEERTKEKGLIIRGWAPQVLILDHESVGAFVTHCGWNSTLEGVSGGVPMVTWPVFAEQFFNEKLVTEVLKTGAGVGSIQWKRSASEGVKREAIAKAIKRVMVSEEAEGFRNRAKAYKEMARKAVEEGGSSYTGLTTLLEDISTYTSTGH	['T']	['R']	[195]	-1.27157	6893	0
K333T	MGQLHFFFFPMMAHGHMIPTLDMAKLVASRGVKATIITTPLNESVFSKSIQRNKYLGIEIEIRLIKFPAVENDLPEECERLDQIPSDDKLSNFFKATAMMQEPLEQLIEECRPNCLVSDMFLPWTTDSAAKFNIPRIVFHGTSFFALCVENSVRLNKPYKNVSSDAETFVVPNLPHEIKLTRTQLSPFEQSGEETAMTRMIKTVRESDSKSYGVVFNSFYELETDYVEHYTKVLGRRAWAIGPLSMCNRDIEDKAERGKKSSIDKHECLKWLDSKKPSSVVYVCFGSVANFTASQLHELAMGIEASGQEFIWVVRTELDNEDWLPEGFEERTTEKGLIIRGWAPQVLILDHESVGAFVTHCGWNSTLEGVSGGVPMVTWPVFAEQFFNEKLVTEVLKTGAGVGSIQWKRSASEGVKREAIAKAIKRVMVSEEAEGFRNRAKAYKEMARKAVEEGGSSYTGLTTLLEDISTYTSTGH	['K']	['T']	[333]	-1.27196	6894	0
A300M	MGQLHFFFFPMMAHGHMIPTLDMAKLVASRGVKATIITTPLNESVFSKSIQRNKYLGIEIEIRLIKFPAVENDLPEECERLDQIPSDDKLSNFFKATAMMQEPLEQLIEECRPNCLVSDMFLPWTTDSAAKFNIPRIVFHGTSFFALCVENSVRLNKPYKNVSSDAETFVVPNLPHEIKLTRTQLSPFEQSGEETAMTRMIKTVRESDSKSYGVVFNSFYELETDYVEHYTKVLGRRAWAIGPLSMCNRDIEDKAERGKKSSIDKHECLKWLDSKKPSSVVYVCFGSVANFTASQLHELMMGIEASGQEFIWVVRTELDNEDWLPEGFEERTKEKGLIIRGWAPQVLILDHESVGAFVTHCGWNSTLEGVSGGVPMVTWPVFAEQFFNEKLVTEVLKTGAGVGSIQWKRSASEGVKREAIAKAIKRVMVSEEAEGFRNRAKAYKEMARKAVEEGGSSYTGLTTLLEDISTYTSTGH	['A']	['M']	[300]	-1.27202	6895	0
F328W	MGQLHFFFFPMMAHGHMIPTLDMAKLVASRGVKATIITTPLNESVFSKSIQRNKYLGIEIEIRLIKFPAVENDLPEECERLDQIPSDDKLSNFFKATAMMQEPLEQLIEECRPNCLVSDMFLPWTTDSAAKFNIPRIVFHGTSFFALCVENSVRLNKPYKNVSSDAETFVVPNLPHEIKLTRTQLSPFEQSGEETAMTRMIKTVRESDSKSYGVVFNSFYELETDYVEHYTKVLGRRAWAIGPLSMCNRDIEDKAERGKKSSIDKHECLKWLDSKKPSSVVYVCFGSVANFTASQLHELAMGIEASGQEFIWVVRTELDNEDWLPEGWEERTKEKGLIIRGWAPQVLILDHESVGAFVTHCGWNSTLEGVSGGVPMVTWPVFAEQFFNEKLVTEVLKTGAGVGSIQWKRSASEGVKREAIAKAIKRVMVSEEAEGFRNRAKAYKEMARKAVEEGGSSYTGLTTLLEDISTYTSTGH	['F']	['W']	[328]	-1.27248	6896	0
R199G	MGQLHFFFFPMMAHGHMIPTLDMAKLVASRGVKATIITTPLNESVFSKSIQRNKYLGIEIEIRLIKFPAVENDLPEECERLDQIPSDDKLSNFFKATAMMQEPLEQLIEECRPNCLVSDMFLPWTTDSAAKFNIPRIVFHGTSFFALCVENSVRLNKPYKNVSSDAETFVVPNLPHEIKLTRTQLSPFEQSGEETAMTGMIKTVRESDSKSYGVVFNSFYELETDYVEHYTKVLGRRAWAIGPLSMCNRDIEDKAERGKKSSIDKHECLKWLDSKKPSSVVYVCFGSVANFTASQLHELAMGIEASGQEFIWVVRTELDNEDWLPEGFEERTKEKGLIIRGWAPQVLILDHESVGAFVTHCGWNSTLEGVSGGVPMVTWPVFAEQFFNEKLVTEVLKTGAGVGSIQWKRSASEGVKREAIAKAIKRVMVSEEAEGFRNRAKAYKEMARKAVEEGGSSYTGLTTLLEDISTYTSTGH	['R']	['G']	[199]	-1.27293	6897	0
A96Q	MGQLHFFFFPMMAHGHMIPTLDMAKLVASRGVKATIITTPLNESVFSKSIQRNKYLGIEIEIRLIKFPAVENDLPEECERLDQIPSDDKLSNFFKQTAMMQEPLEQLIEECRPNCLVSDMFLPWTTDSAAKFNIPRIVFHGTSFFALCVENSVRLNKPYKNVSSDAETFVVPNLPHEIKLTRTQLSPFEQSGEETAMTRMIKTVRESDSKSYGVVFNSFYELETDYVEHYTKVLGRRAWAIGPLSMCNRDIEDKAERGKKSSIDKHECLKWLDSKKPSSVVYVCFGSVANFTASQLHELAMGIEASGQEFIWVVRTELDNEDWLPEGFEERTKEKGLIIRGWAPQVLILDHESVGAFVTHCGWNSTLEGVSGGVPMVTWPVFAEQFFNEKLVTEVLKTGAGVGSIQWKRSASEGVKREAIAKAIKRVMVSEEAEGFRNRAKAYKEMARKAVEEGGSSYTGLTTLLEDISTYTSTGH	['A']	['Q']	[96]	-1.27306	6898	0
L269E	MGQLHFFFFPMMAHGHMIPTLDMAKLVASRGVKATIITTPLNESVFSKSIQRNKYLGIEIEIRLIKFPAVENDLPEECERLDQIPSDDKLSNFFKATAMMQEPLEQLIEECRPNCLVSDMFLPWTTDSAAKFNIPRIVFHGTSFFALCVENSVRLNKPYKNVSSDAETFVVPNLPHEIKLTRTQLSPFEQSGEETAMTRMIKTVRESDSKSYGVVFNSFYELETDYVEHYTKVLGRRAWAIGPLSMCNRDIEDKAERGKKSSIDKHECEKWLDSKKPSSVVYVCFGSVANFTASQLHELAMGIEASGQEFIWVVRTELDNEDWLPEGFEERTKEKGLIIRGWAPQVLILDHESVGAFVTHCGWNSTLEGVSGGVPMVTWPVFAEQFFNEKLVTEVLKTGAGVGSIQWKRSASEGVKREAIAKAIKRVMVSEEAEGFRNRAKAYKEMARKAVEEGGSSYTGLTTLLEDISTYTSTGH	['L']	['E']	[269]	-1.27316	6899	0
G57Q	MGQLHFFFFPMMAHGHMIPTLDMAKLVASRGVKATIITTPLNESVFSKSIQRNKYLQIEIEIRLIKFPAVENDLPEECERLDQIPSDDKLSNFFKATAMMQEPLEQLIEECRPNCLVSDMFLPWTTDSAAKFNIPRIVFHGTSFFALCVENSVRLNKPYKNVSSDAETFVVPNLPHEIKLTRTQLSPFEQSGEETAMTRMIKTVRESDSKSYGVVFNSFYELETDYVEHYTKVLGRRAWAIGPLSMCNRDIEDKAERGKKSSIDKHECLKWLDSKKPSSVVYVCFGSVANFTASQLHELAMGIEASGQEFIWVVRTELDNEDWLPEGFEERTKEKGLIIRGWAPQVLILDHESVGAFVTHCGWNSTLEGVSGGVPMVTWPVFAEQFFNEKLVTEVLKTGAGVGSIQWKRSASEGVKREAIAKAIKRVMVSEEAEGFRNRAKAYKEMARKAVEEGGSSYTGLTTLLEDISTYTSTGH	['G']	['Q']	[57]	-1.27365	6900	0
G336Y	MGQLHFFFFPMMAHGHMIPTLDMAKLVASRGVKATIITTPLNESVFSKSIQRNKYLGIEIEIRLIKFPAVENDLPEECERLDQIPSDDKLSNFFKATAMMQEPLEQLIEECRPNCLVSDMFLPWTTDSAAKFNIPRIVFHGTSFFALCVENSVRLNKPYKNVSSDAETFVVPNLPHEIKLTRTQLSPFEQSGEETAMTRMIKTVRESDSKSYGVVFNSFYELETDYVEHYTKVLGRRAWAIGPLSMCNRDIEDKAERGKKSSIDKHECLKWLDSKKPSSVVYVCFGSVANFTASQLHELAMGIEASGQEFIWVVRTELDNEDWLPEGFEERTKEKYLIIRGWAPQVLILDHESVGAFVTHCGWNSTLEGVSGGVPMVTWPVFAEQFFNEKLVTEVLKTGAGVGSIQWKRSASEGVKREAIAKAIKRVMVSEEAEGFRNRAKAYKEMARKAVEEGGSSYTGLTTLLEDISTYTSTGH	['G']	['Y']	[336]	-1.27417	6901	0
H5M	MGQLMFFFFPMMAHGHMIPTLDMAKLVASRGVKATIITTPLNESVFSKSIQRNKYLGIEIEIRLIKFPAVENDLPEECERLDQIPSDDKLSNFFKATAMMQEPLEQLIEECRPNCLVSDMFLPWTTDSAAKFNIPRIVFHGTSFFALCVENSVRLNKPYKNVSSDAETFVVPNLPHEIKLTRTQLSPFEQSGEETAMTRMIKTVRESDSKSYGVVFNSFYELETDYVEHYTKVLGRRAWAIGPLSMCNRDIEDKAERGKKSSIDKHECLKWLDSKKPSSVVYVCFGSVANFTASQLHELAMGIEASGQEFIWVVRTELDNEDWLPEGFEERTKEKGLIIRGWAPQVLILDHESVGAFVTHCGWNSTLEGVSGGVPMVTWPVFAEQFFNEKLVTEVLKTGAGVGSIQWKRSASEGVKREAIAKAIKRVMVSEEAEGFRNRAKAYKEMARKAVEEGGSSYTGLTTLLEDISTYTSTGH	['H']	['M']	[5]	-1.27436	6902	0
W363R	MGQLHFFFFPMMAHGHMIPTLDMAKLVASRGVKATIITTPLNESVFSKSIQRNKYLGIEIEIRLIKFPAVENDLPEECERLDQIPSDDKLSNFFKATAMMQEPLEQLIEECRPNCLVSDMFLPWTTDSAAKFNIPRIVFHGTSFFALCVENSVRLNKPYKNVSSDAETFVVPNLPHEIKLTRTQLSPFEQSGEETAMTRMIKTVRESDSKSYGVVFNSFYELETDYVEHYTKVLGRRAWAIGPLSMCNRDIEDKAERGKKSSIDKHECLKWLDSKKPSSVVYVCFGSVANFTASQLHELAMGIEASGQEFIWVVRTELDNEDWLPEGFEERTKEKGLIIRGWAPQVLILDHESVGAFVTHCGRNSTLEGVSGGVPMVTWPVFAEQFFNEKLVTEVLKTGAGVGSIQWKRSASEGVKREAIAKAIKRVMVSEEAEGFRNRAKAYKEMARKAVEEGGSSYTGLTTLLEDISTYTSTGH	['W']	['R']	[363]	-1.27439	6903	0
P172H	MGQLHFFFFPMMAHGHMIPTLDMAKLVASRGVKATIITTPLNESVFSKSIQRNKYLGIEIEIRLIKFPAVENDLPEECERLDQIPSDDKLSNFFKATAMMQEPLEQLIEECRPNCLVSDMFLPWTTDSAAKFNIPRIVFHGTSFFALCVENSVRLNKPYKNVSSDAETFVVHNLPHEIKLTRTQLSPFEQSGEETAMTRMIKTVRESDSKSYGVVFNSFYELETDYVEHYTKVLGRRAWAIGPLSMCNRDIEDKAERGKKSSIDKHECLKWLDSKKPSSVVYVCFGSVANFTASQLHELAMGIEASGQEFIWVVRTELDNEDWLPEGFEERTKEKGLIIRGWAPQVLILDHESVGAFVTHCGWNSTLEGVSGGVPMVTWPVFAEQFFNEKLVTEVLKTGAGVGSIQWKRSASEGVKREAIAKAIKRVMVSEEAEGFRNRAKAYKEMARKAVEEGGSSYTGLTTLLEDISTYTSTGH	['P']	['H']	[172]	-1.27572	6904	0
L26G	MGQLHFFFFPMMAHGHMIPTLDMAKGVASRGVKATIITTPLNESVFSKSIQRNKYLGIEIEIRLIKFPAVENDLPEECERLDQIPSDDKLSNFFKATAMMQEPLEQLIEECRPNCLVSDMFLPWTTDSAAKFNIPRIVFHGTSFFALCVENSVRLNKPYKNVSSDAETFVVPNLPHEIKLTRTQLSPFEQSGEETAMTRMIKTVRESDSKSYGVVFNSFYELETDYVEHYTKVLGRRAWAIGPLSMCNRDIEDKAERGKKSSIDKHECLKWLDSKKPSSVVYVCFGSVANFTASQLHELAMGIEASGQEFIWVVRTELDNEDWLPEGFEERTKEKGLIIRGWAPQVLILDHESVGAFVTHCGWNSTLEGVSGGVPMVTWPVFAEQFFNEKLVTEVLKTGAGVGSIQWKRSASEGVKREAIAKAIKRVMVSEEAEGFRNRAKAYKEMARKAVEEGGSSYTGLTTLLEDISTYTSTGH	['L']	['G']	[26]	-1.27613	6905	0
G15T	MGQLHFFFFPMMAHTHMIPTLDMAKLVASRGVKATIITTPLNESVFSKSIQRNKYLGIEIEIRLIKFPAVENDLPEECERLDQIPSDDKLSNFFKATAMMQEPLEQLIEECRPNCLVSDMFLPWTTDSAAKFNIPRIVFHGTSFFALCVENSVRLNKPYKNVSSDAETFVVPNLPHEIKLTRTQLSPFEQSGEETAMTRMIKTVRESDSKSYGVVFNSFYELETDYVEHYTKVLGRRAWAIGPLSMCNRDIEDKAERGKKSSIDKHECLKWLDSKKPSSVVYVCFGSVANFTASQLHELAMGIEASGQEFIWVVRTELDNEDWLPEGFEERTKEKGLIIRGWAPQVLILDHESVGAFVTHCGWNSTLEGVSGGVPMVTWPVFAEQFFNEKLVTEVLKTGAGVGSIQWKRSASEGVKREAIAKAIKRVMVSEEAEGFRNRAKAYKEMARKAVEEGGSSYTGLTTLLEDISTYTSTGH	['G']	['T']	[15]	-1.2767	6906	0
F139H	MGQLHFFFFPMMAHGHMIPTLDMAKLVASRGVKATIITTPLNESVFSKSIQRNKYLGIEIEIRLIKFPAVENDLPEECERLDQIPSDDKLSNFFKATAMMQEPLEQLIEECRPNCLVSDMFLPWTTDSAAKFNIPRIVHHGTSFFALCVENSVRLNKPYKNVSSDAETFVVPNLPHEIKLTRTQLSPFEQSGEETAMTRMIKTVRESDSKSYGVVFNSFYELETDYVEHYTKVLGRRAWAIGPLSMCNRDIEDKAERGKKSSIDKHECLKWLDSKKPSSVVYVCFGSVANFTASQLHELAMGIEASGQEFIWVVRTELDNEDWLPEGFEERTKEKGLIIRGWAPQVLILDHESVGAFVTHCGWNSTLEGVSGGVPMVTWPVFAEQFFNEKLVTEVLKTGAGVGSIQWKRSASEGVKREAIAKAIKRVMVSEEAEGFRNRAKAYKEMARKAVEEGGSSYTGLTTLLEDISTYTSTGH	['F']	['H']	[139]	-1.27706	6907	0
V374C	MGQLHFFFFPMMAHGHMIPTLDMAKLVASRGVKATIITTPLNESVFSKSIQRNKYLGIEIEIRLIKFPAVENDLPEECERLDQIPSDDKLSNFFKATAMMQEPLEQLIEECRPNCLVSDMFLPWTTDSAAKFNIPRIVFHGTSFFALCVENSVRLNKPYKNVSSDAETFVVPNLPHEIKLTRTQLSPFEQSGEETAMTRMIKTVRESDSKSYGVVFNSFYELETDYVEHYTKVLGRRAWAIGPLSMCNRDIEDKAERGKKSSIDKHECLKWLDSKKPSSVVYVCFGSVANFTASQLHELAMGIEASGQEFIWVVRTELDNEDWLPEGFEERTKEKGLIIRGWAPQVLILDHESVGAFVTHCGWNSTLEGVSGGCPMVTWPVFAEQFFNEKLVTEVLKTGAGVGSIQWKRSASEGVKREAIAKAIKRVMVSEEAEGFRNRAKAYKEMARKAVEEGGSSYTGLTTLLEDISTYTSTGH	['V']	['C']	[374]	-1.27711	6908	0
T378Y	MGQLHFFFFPMMAHGHMIPTLDMAKLVASRGVKATIITTPLNESVFSKSIQRNKYLGIEIEIRLIKFPAVENDLPEECERLDQIPSDDKLSNFFKATAMMQEPLEQLIEECRPNCLVSDMFLPWTTDSAAKFNIPRIVFHGTSFFALCVENSVRLNKPYKNVSSDAETFVVPNLPHEIKLTRTQLSPFEQSGEETAMTRMIKTVRESDSKSYGVVFNSFYELETDYVEHYTKVLGRRAWAIGPLSMCNRDIEDKAERGKKSSIDKHECLKWLDSKKPSSVVYVCFGSVANFTASQLHELAMGIEASGQEFIWVVRTELDNEDWLPEGFEERTKEKGLIIRGWAPQVLILDHESVGAFVTHCGWNSTLEGVSGGVPMVYWPVFAEQFFNEKLVTEVLKTGAGVGSIQWKRSASEGVKREAIAKAIKRVMVSEEAEGFRNRAKAYKEMARKAVEEGGSSYTGLTTLLEDISTYTSTGH	['T']	['Y']	[378]	-1.27717	6909	0
E304W	MGQLHFFFFPMMAHGHMIPTLDMAKLVASRGVKATIITTPLNESVFSKSIQRNKYLGIEIEIRLIKFPAVENDLPEECERLDQIPSDDKLSNFFKATAMMQEPLEQLIEECRPNCLVSDMFLPWTTDSAAKFNIPRIVFHGTSFFALCVENSVRLNKPYKNVSSDAETFVVPNLPHEIKLTRTQLSPFEQSGEETAMTRMIKTVRESDSKSYGVVFNSFYELETDYVEHYTKVLGRRAWAIGPLSMCNRDIEDKAERGKKSSIDKHECLKWLDSKKPSSVVYVCFGSVANFTASQLHELAMGIWASGQEFIWVVRTELDNEDWLPEGFEERTKEKGLIIRGWAPQVLILDHESVGAFVTHCGWNSTLEGVSGGVPMVTWPVFAEQFFNEKLVTEVLKTGAGVGSIQWKRSASEGVKREAIAKAIKRVMVSEEAEGFRNRAKAYKEMARKAVEEGGSSYTGLTTLLEDISTYTSTGH	['E']	['W']	[304]	-1.27768	6910	0
V402F	MGQLHFFFFPMMAHGHMIPTLDMAKLVASRGVKATIITTPLNESVFSKSIQRNKYLGIEIEIRLIKFPAVENDLPEECERLDQIPSDDKLSNFFKATAMMQEPLEQLIEECRPNCLVSDMFLPWTTDSAAKFNIPRIVFHGTSFFALCVENSVRLNKPYKNVSSDAETFVVPNLPHEIKLTRTQLSPFEQSGEETAMTRMIKTVRESDSKSYGVVFNSFYELETDYVEHYTKVLGRRAWAIGPLSMCNRDIEDKAERGKKSSIDKHECLKWLDSKKPSSVVYVCFGSVANFTASQLHELAMGIEASGQEFIWVVRTELDNEDWLPEGFEERTKEKGLIIRGWAPQVLILDHESVGAFVTHCGWNSTLEGVSGGVPMVTWPVFAEQFFNEKLVTEVLKTGAGFGSIQWKRSASEGVKREAIAKAIKRVMVSEEAEGFRNRAKAYKEMARKAVEEGGSSYTGLTTLLEDISTYTSTGH	['V']	['F']	[402]	-1.27782	6911	0
V415A	MGQLHFFFFPMMAHGHMIPTLDMAKLVASRGVKATIITTPLNESVFSKSIQRNKYLGIEIEIRLIKFPAVENDLPEECERLDQIPSDDKLSNFFKATAMMQEPLEQLIEECRPNCLVSDMFLPWTTDSAAKFNIPRIVFHGTSFFALCVENSVRLNKPYKNVSSDAETFVVPNLPHEIKLTRTQLSPFEQSGEETAMTRMIKTVRESDSKSYGVVFNSFYELETDYVEHYTKVLGRRAWAIGPLSMCNRDIEDKAERGKKSSIDKHECLKWLDSKKPSSVVYVCFGSVANFTASQLHELAMGIEASGQEFIWVVRTELDNEDWLPEGFEERTKEKGLIIRGWAPQVLILDHESVGAFVTHCGWNSTLEGVSGGVPMVTWPVFAEQFFNEKLVTEVLKTGAGVGSIQWKRSASEGAKREAIAKAIKRVMVSEEAEGFRNRAKAYKEMARKAVEEGGSSYTGLTTLLEDISTYTSTGH	['V']	['A']	[415]	-1.27783	6912	0
G327Q	MGQLHFFFFPMMAHGHMIPTLDMAKLVASRGVKATIITTPLNESVFSKSIQRNKYLGIEIEIRLIKFPAVENDLPEECERLDQIPSDDKLSNFFKATAMMQEPLEQLIEECRPNCLVSDMFLPWTTDSAAKFNIPRIVFHGTSFFALCVENSVRLNKPYKNVSSDAETFVVPNLPHEIKLTRTQLSPFEQSGEETAMTRMIKTVRESDSKSYGVVFNSFYELETDYVEHYTKVLGRRAWAIGPLSMCNRDIEDKAERGKKSSIDKHECLKWLDSKKPSSVVYVCFGSVANFTASQLHELAMGIEASGQEFIWVVRTELDNEDWLPEQFEERTKEKGLIIRGWAPQVLILDHESVGAFVTHCGWNSTLEGVSGGVPMVTWPVFAEQFFNEKLVTEVLKTGAGVGSIQWKRSASEGVKREAIAKAIKRVMVSEEAEGFRNRAKAYKEMARKAVEEGGSSYTGLTTLLEDISTYTSTGH	['G']	['Q']	[327]	-1.27815	6913	0
A450F	MGQLHFFFFPMMAHGHMIPTLDMAKLVASRGVKATIITTPLNESVFSKSIQRNKYLGIEIEIRLIKFPAVENDLPEECERLDQIPSDDKLSNFFKATAMMQEPLEQLIEECRPNCLVSDMFLPWTTDSAAKFNIPRIVFHGTSFFALCVENSVRLNKPYKNVSSDAETFVVPNLPHEIKLTRTQLSPFEQSGEETAMTRMIKTVRESDSKSYGVVFNSFYELETDYVEHYTKVLGRRAWAIGPLSMCNRDIEDKAERGKKSSIDKHECLKWLDSKKPSSVVYVCFGSVANFTASQLHELAMGIEASGQEFIWVVRTELDNEDWLPEGFEERTKEKGLIIRGWAPQVLILDHESVGAFVTHCGWNSTLEGVSGGVPMVTWPVFAEQFFNEKLVTEVLKTGAGVGSIQWKRSASEGVKREAIAKAIKRVMVSEEAEGFRNRAKAYKEMARKFVEEGGSSYTGLTTLLEDISTYTSTGH	['A']	['F']	[450]	-1.27855	6914	0
D273Q	MGQLHFFFFPMMAHGHMIPTLDMAKLVASRGVKATIITTPLNESVFSKSIQRNKYLGIEIEIRLIKFPAVENDLPEECERLDQIPSDDKLSNFFKATAMMQEPLEQLIEECRPNCLVSDMFLPWTTDSAAKFNIPRIVFHGTSFFALCVENSVRLNKPYKNVSSDAETFVVPNLPHEIKLTRTQLSPFEQSGEETAMTRMIKTVRESDSKSYGVVFNSFYELETDYVEHYTKVLGRRAWAIGPLSMCNRDIEDKAERGKKSSIDKHECLKWLQSKKPSSVVYVCFGSVANFTASQLHELAMGIEASGQEFIWVVRTELDNEDWLPEGFEERTKEKGLIIRGWAPQVLILDHESVGAFVTHCGWNSTLEGVSGGVPMVTWPVFAEQFFNEKLVTEVLKTGAGVGSIQWKRSASEGVKREAIAKAIKRVMVSEEAEGFRNRAKAYKEMARKAVEEGGSSYTGLTTLLEDISTYTSTGH	['D']	['Q']	[273]	-1.27858	6915	0
E432F	MGQLHFFFFPMMAHGHMIPTLDMAKLVASRGVKATIITTPLNESVFSKSIQRNKYLGIEIEIRLIKFPAVENDLPEECERLDQIPSDDKLSNFFKATAMMQEPLEQLIEECRPNCLVSDMFLPWTTDSAAKFNIPRIVFHGTSFFALCVENSVRLNKPYKNVSSDAETFVVPNLPHEIKLTRTQLSPFEQSGEETAMTRMIKTVRESDSKSYGVVFNSFYELETDYVEHYTKVLGRRAWAIGPLSMCNRDIEDKAERGKKSSIDKHECLKWLDSKKPSSVVYVCFGSVANFTASQLHELAMGIEASGQEFIWVVRTELDNEDWLPEGFEERTKEKGLIIRGWAPQVLILDHESVGAFVTHCGWNSTLEGVSGGVPMVTWPVFAEQFFNEKLVTEVLKTGAGVGSIQWKRSASEGVKREAIAKAIKRVMVSEFAEGFRNRAKAYKEMARKAVEEGGSSYTGLTTLLEDISTYTSTGH	['E']	['F']	[432]	-1.27865	6916	0
T39C	MGQLHFFFFPMMAHGHMIPTLDMAKLVASRGVKATIITCPLNESVFSKSIQRNKYLGIEIEIRLIKFPAVENDLPEECERLDQIPSDDKLSNFFKATAMMQEPLEQLIEECRPNCLVSDMFLPWTTDSAAKFNIPRIVFHGTSFFALCVENSVRLNKPYKNVSSDAETFVVPNLPHEIKLTRTQLSPFEQSGEETAMTRMIKTVRESDSKSYGVVFNSFYELETDYVEHYTKVLGRRAWAIGPLSMCNRDIEDKAERGKKSSIDKHECLKWLDSKKPSSVVYVCFGSVANFTASQLHELAMGIEASGQEFIWVVRTELDNEDWLPEGFEERTKEKGLIIRGWAPQVLILDHESVGAFVTHCGWNSTLEGVSGGVPMVTWPVFAEQFFNEKLVTEVLKTGAGVGSIQWKRSASEGVKREAIAKAIKRVMVSEEAEGFRNRAKAYKEMARKAVEEGGSSYTGLTTLLEDISTYTSTGH	['T']	['C']	[39]	-1.27866	6917	0
A442P	MGQLHFFFFPMMAHGHMIPTLDMAKLVASRGVKATIITTPLNESVFSKSIQRNKYLGIEIEIRLIKFPAVENDLPEECERLDQIPSDDKLSNFFKATAMMQEPLEQLIEECRPNCLVSDMFLPWTTDSAAKFNIPRIVFHGTSFFALCVENSVRLNKPYKNVSSDAETFVVPNLPHEIKLTRTQLSPFEQSGEETAMTRMIKTVRESDSKSYGVVFNSFYELETDYVEHYTKVLGRRAWAIGPLSMCNRDIEDKAERGKKSSIDKHECLKWLDSKKPSSVVYVCFGSVANFTASQLHELAMGIEASGQEFIWVVRTELDNEDWLPEGFEERTKEKGLIIRGWAPQVLILDHESVGAFVTHCGWNSTLEGVSGGVPMVTWPVFAEQFFNEKLVTEVLKTGAGVGSIQWKRSASEGVKREAIAKAIKRVMVSEEAEGFRNRAKPYKEMARKAVEEGGSSYTGLTTLLEDISTYTSTGH	['A']	['P']	[442]	-1.27876	6918	0
L269W	MGQLHFFFFPMMAHGHMIPTLDMAKLVASRGVKATIITTPLNESVFSKSIQRNKYLGIEIEIRLIKFPAVENDLPEECERLDQIPSDDKLSNFFKATAMMQEPLEQLIEECRPNCLVSDMFLPWTTDSAAKFNIPRIVFHGTSFFALCVENSVRLNKPYKNVSSDAETFVVPNLPHEIKLTRTQLSPFEQSGEETAMTRMIKTVRESDSKSYGVVFNSFYELETDYVEHYTKVLGRRAWAIGPLSMCNRDIEDKAERGKKSSIDKHECWKWLDSKKPSSVVYVCFGSVANFTASQLHELAMGIEASGQEFIWVVRTELDNEDWLPEGFEERTKEKGLIIRGWAPQVLILDHESVGAFVTHCGWNSTLEGVSGGVPMVTWPVFAEQFFNEKLVTEVLKTGAGVGSIQWKRSASEGVKREAIAKAIKRVMVSEEAEGFRNRAKAYKEMARKAVEEGGSSYTGLTTLLEDISTYTSTGH	['L']	['W']	[269]	-1.27882	6919	0
S49D	MGQLHFFFFPMMAHGHMIPTLDMAKLVASRGVKATIITTPLNESVFSKDIQRNKYLGIEIEIRLIKFPAVENDLPEECERLDQIPSDDKLSNFFKATAMMQEPLEQLIEECRPNCLVSDMFLPWTTDSAAKFNIPRIVFHGTSFFALCVENSVRLNKPYKNVSSDAETFVVPNLPHEIKLTRTQLSPFEQSGEETAMTRMIKTVRESDSKSYGVVFNSFYELETDYVEHYTKVLGRRAWAIGPLSMCNRDIEDKAERGKKSSIDKHECLKWLDSKKPSSVVYVCFGSVANFTASQLHELAMGIEASGQEFIWVVRTELDNEDWLPEGFEERTKEKGLIIRGWAPQVLILDHESVGAFVTHCGWNSTLEGVSGGVPMVTWPVFAEQFFNEKLVTEVLKTGAGVGSIQWKRSASEGVKREAIAKAIKRVMVSEEAEGFRNRAKAYKEMARKAVEEGGSSYTGLTTLLEDISTYTSTGH	['S']	['D']	[49]	-1.279	6920	0
R199C	MGQLHFFFFPMMAHGHMIPTLDMAKLVASRGVKATIITTPLNESVFSKSIQRNKYLGIEIEIRLIKFPAVENDLPEECERLDQIPSDDKLSNFFKATAMMQEPLEQLIEECRPNCLVSDMFLPWTTDSAAKFNIPRIVFHGTSFFALCVENSVRLNKPYKNVSSDAETFVVPNLPHEIKLTRTQLSPFEQSGEETAMTCMIKTVRESDSKSYGVVFNSFYELETDYVEHYTKVLGRRAWAIGPLSMCNRDIEDKAERGKKSSIDKHECLKWLDSKKPSSVVYVCFGSVANFTASQLHELAMGIEASGQEFIWVVRTELDNEDWLPEGFEERTKEKGLIIRGWAPQVLILDHESVGAFVTHCGWNSTLEGVSGGVPMVTWPVFAEQFFNEKLVTEVLKTGAGVGSIQWKRSASEGVKREAIAKAIKRVMVSEEAEGFRNRAKAYKEMARKAVEEGGSSYTGLTTLLEDISTYTSTGH	['R']	['C']	[199]	-1.27924	6921	0
Y282P	MGQLHFFFFPMMAHGHMIPTLDMAKLVASRGVKATIITTPLNESVFSKSIQRNKYLGIEIEIRLIKFPAVENDLPEECERLDQIPSDDKLSNFFKATAMMQEPLEQLIEECRPNCLVSDMFLPWTTDSAAKFNIPRIVFHGTSFFALCVENSVRLNKPYKNVSSDAETFVVPNLPHEIKLTRTQLSPFEQSGEETAMTRMIKTVRESDSKSYGVVFNSFYELETDYVEHYTKVLGRRAWAIGPLSMCNRDIEDKAERGKKSSIDKHECLKWLDSKKPSSVVPVCFGSVANFTASQLHELAMGIEASGQEFIWVVRTELDNEDWLPEGFEERTKEKGLIIRGWAPQVLILDHESVGAFVTHCGWNSTLEGVSGGVPMVTWPVFAEQFFNEKLVTEVLKTGAGVGSIQWKRSASEGVKREAIAKAIKRVMVSEEAEGFRNRAKAYKEMARKAVEEGGSSYTGLTTLLEDISTYTSTGH	['Y']	['P']	[282]	-1.27939	6922	0
R437I	MGQLHFFFFPMMAHGHMIPTLDMAKLVASRGVKATIITTPLNESVFSKSIQRNKYLGIEIEIRLIKFPAVENDLPEECERLDQIPSDDKLSNFFKATAMMQEPLEQLIEECRPNCLVSDMFLPWTTDSAAKFNIPRIVFHGTSFFALCVENSVRLNKPYKNVSSDAETFVVPNLPHEIKLTRTQLSPFEQSGEETAMTRMIKTVRESDSKSYGVVFNSFYELETDYVEHYTKVLGRRAWAIGPLSMCNRDIEDKAERGKKSSIDKHECLKWLDSKKPSSVVYVCFGSVANFTASQLHELAMGIEASGQEFIWVVRTELDNEDWLPEGFEERTKEKGLIIRGWAPQVLILDHESVGAFVTHCGWNSTLEGVSGGVPMVTWPVFAEQFFNEKLVTEVLKTGAGVGSIQWKRSASEGVKREAIAKAIKRVMVSEEAEGFINRAKAYKEMARKAVEEGGSSYTGLTTLLEDISTYTSTGH	['R']	['I']	[437]	-1.27976	6923	0
I468T	MGQLHFFFFPMMAHGHMIPTLDMAKLVASRGVKATIITTPLNESVFSKSIQRNKYLGIEIEIRLIKFPAVENDLPEECERLDQIPSDDKLSNFFKATAMMQEPLEQLIEECRPNCLVSDMFLPWTTDSAAKFNIPRIVFHGTSFFALCVENSVRLNKPYKNVSSDAETFVVPNLPHEIKLTRTQLSPFEQSGEETAMTRMIKTVRESDSKSYGVVFNSFYELETDYVEHYTKVLGRRAWAIGPLSMCNRDIEDKAERGKKSSIDKHECLKWLDSKKPSSVVYVCFGSVANFTASQLHELAMGIEASGQEFIWVVRTELDNEDWLPEGFEERTKEKGLIIRGWAPQVLILDHESVGAFVTHCGWNSTLEGVSGGVPMVTWPVFAEQFFNEKLVTEVLKTGAGVGSIQWKRSASEGVKREAIAKAIKRVMVSEEAEGFRNRAKAYKEMARKAVEEGGSSYTGLTTLLEDTSTYTSTGH	['I']	['T']	[468]	-1.27982	6924	0
E418C	MGQLHFFFFPMMAHGHMIPTLDMAKLVASRGVKATIITTPLNESVFSKSIQRNKYLGIEIEIRLIKFPAVENDLPEECERLDQIPSDDKLSNFFKATAMMQEPLEQLIEECRPNCLVSDMFLPWTTDSAAKFNIPRIVFHGTSFFALCVENSVRLNKPYKNVSSDAETFVVPNLPHEIKLTRTQLSPFEQSGEETAMTRMIKTVRESDSKSYGVVFNSFYELETDYVEHYTKVLGRRAWAIGPLSMCNRDIEDKAERGKKSSIDKHECLKWLDSKKPSSVVYVCFGSVANFTASQLHELAMGIEASGQEFIWVVRTELDNEDWLPEGFEERTKEKGLIIRGWAPQVLILDHESVGAFVTHCGWNSTLEGVSGGVPMVTWPVFAEQFFNEKLVTEVLKTGAGVGSIQWKRSASEGVKRCAIAKAIKRVMVSEEAEGFRNRAKAYKEMARKAVEEGGSSYTGLTTLLEDISTYTSTGH	['E']	['C']	[418]	-1.28043	6925	0
I62W	MGQLHFFFFPMMAHGHMIPTLDMAKLVASRGVKATIITTPLNESVFSKSIQRNKYLGIEIEWRLIKFPAVENDLPEECERLDQIPSDDKLSNFFKATAMMQEPLEQLIEECRPNCLVSDMFLPWTTDSAAKFNIPRIVFHGTSFFALCVENSVRLNKPYKNVSSDAETFVVPNLPHEIKLTRTQLSPFEQSGEETAMTRMIKTVRESDSKSYGVVFNSFYELETDYVEHYTKVLGRRAWAIGPLSMCNRDIEDKAERGKKSSIDKHECLKWLDSKKPSSVVYVCFGSVANFTASQLHELAMGIEASGQEFIWVVRTELDNEDWLPEGFEERTKEKGLIIRGWAPQVLILDHESVGAFVTHCGWNSTLEGVSGGVPMVTWPVFAEQFFNEKLVTEVLKTGAGVGSIQWKRSASEGVKREAIAKAIKRVMVSEEAEGFRNRAKAYKEMARKAVEEGGSSYTGLTTLLEDISTYTSTGH	['I']	['W']	[62]	-1.28065	6926	0
R340Y	MGQLHFFFFPMMAHGHMIPTLDMAKLVASRGVKATIITTPLNESVFSKSIQRNKYLGIEIEIRLIKFPAVENDLPEECERLDQIPSDDKLSNFFKATAMMQEPLEQLIEECRPNCLVSDMFLPWTTDSAAKFNIPRIVFHGTSFFALCVENSVRLNKPYKNVSSDAETFVVPNLPHEIKLTRTQLSPFEQSGEETAMTRMIKTVRESDSKSYGVVFNSFYELETDYVEHYTKVLGRRAWAIGPLSMCNRDIEDKAERGKKSSIDKHECLKWLDSKKPSSVVYVCFGSVANFTASQLHELAMGIEASGQEFIWVVRTELDNEDWLPEGFEERTKEKGLIIYGWAPQVLILDHESVGAFVTHCGWNSTLEGVSGGVPMVTWPVFAEQFFNEKLVTEVLKTGAGVGSIQWKRSASEGVKREAIAKAIKRVMVSEEAEGFRNRAKAYKEMARKAVEEGGSSYTGLTTLLEDISTYTSTGH	['R']	['Y']	[340]	-1.28098	6927	0
M12D	MGQLHFFFFPMDAHGHMIPTLDMAKLVASRGVKATIITTPLNESVFSKSIQRNKYLGIEIEIRLIKFPAVENDLPEECERLDQIPSDDKLSNFFKATAMMQEPLEQLIEECRPNCLVSDMFLPWTTDSAAKFNIPRIVFHGTSFFALCVENSVRLNKPYKNVSSDAETFVVPNLPHEIKLTRTQLSPFEQSGEETAMTRMIKTVRESDSKSYGVVFNSFYELETDYVEHYTKVLGRRAWAIGPLSMCNRDIEDKAERGKKSSIDKHECLKWLDSKKPSSVVYVCFGSVANFTASQLHELAMGIEASGQEFIWVVRTELDNEDWLPEGFEERTKEKGLIIRGWAPQVLILDHESVGAFVTHCGWNSTLEGVSGGVPMVTWPVFAEQFFNEKLVTEVLKTGAGVGSIQWKRSASEGVKREAIAKAIKRVMVSEEAEGFRNRAKAYKEMARKAVEEGGSSYTGLTTLLEDISTYTSTGH	['M']	['D']	[12]	-1.28136	6928	0
F285T	MGQLHFFFFPMMAHGHMIPTLDMAKLVASRGVKATIITTPLNESVFSKSIQRNKYLGIEIEIRLIKFPAVENDLPEECERLDQIPSDDKLSNFFKATAMMQEPLEQLIEECRPNCLVSDMFLPWTTDSAAKFNIPRIVFHGTSFFALCVENSVRLNKPYKNVSSDAETFVVPNLPHEIKLTRTQLSPFEQSGEETAMTRMIKTVRESDSKSYGVVFNSFYELETDYVEHYTKVLGRRAWAIGPLSMCNRDIEDKAERGKKSSIDKHECLKWLDSKKPSSVVYVCTGSVANFTASQLHELAMGIEASGQEFIWVVRTELDNEDWLPEGFEERTKEKGLIIRGWAPQVLILDHESVGAFVTHCGWNSTLEGVSGGVPMVTWPVFAEQFFNEKLVTEVLKTGAGVGSIQWKRSASEGVKREAIAKAIKRVMVSEEAEGFRNRAKAYKEMARKAVEEGGSSYTGLTTLLEDISTYTSTGH	['F']	['T']	[285]	-1.28222	6929	0
I303W	MGQLHFFFFPMMAHGHMIPTLDMAKLVASRGVKATIITTPLNESVFSKSIQRNKYLGIEIEIRLIKFPAVENDLPEECERLDQIPSDDKLSNFFKATAMMQEPLEQLIEECRPNCLVSDMFLPWTTDSAAKFNIPRIVFHGTSFFALCVENSVRLNKPYKNVSSDAETFVVPNLPHEIKLTRTQLSPFEQSGEETAMTRMIKTVRESDSKSYGVVFNSFYELETDYVEHYTKVLGRRAWAIGPLSMCNRDIEDKAERGKKSSIDKHECLKWLDSKKPSSVVYVCFGSVANFTASQLHELAMGWEASGQEFIWVVRTELDNEDWLPEGFEERTKEKGLIIRGWAPQVLILDHESVGAFVTHCGWNSTLEGVSGGVPMVTWPVFAEQFFNEKLVTEVLKTGAGVGSIQWKRSASEGVKREAIAKAIKRVMVSEEAEGFRNRAKAYKEMARKAVEEGGSSYTGLTTLLEDISTYTSTGH	['I']	['W']	[303]	-1.28355	6930	0
F357V	MGQLHFFFFPMMAHGHMIPTLDMAKLVASRGVKATIITTPLNESVFSKSIQRNKYLGIEIEIRLIKFPAVENDLPEECERLDQIPSDDKLSNFFKATAMMQEPLEQLIEECRPNCLVSDMFLPWTTDSAAKFNIPRIVFHGTSFFALCVENSVRLNKPYKNVSSDAETFVVPNLPHEIKLTRTQLSPFEQSGEETAMTRMIKTVRESDSKSYGVVFNSFYELETDYVEHYTKVLGRRAWAIGPLSMCNRDIEDKAERGKKSSIDKHECLKWLDSKKPSSVVYVCFGSVANFTASQLHELAMGIEASGQEFIWVVRTELDNEDWLPEGFEERTKEKGLIIRGWAPQVLILDHESVGAVVTHCGWNSTLEGVSGGVPMVTWPVFAEQFFNEKLVTEVLKTGAGVGSIQWKRSASEGVKREAIAKAIKRVMVSEEAEGFRNRAKAYKEMARKAVEEGGSSYTGLTTLLEDISTYTSTGH	['F']	['V']	[357]	-1.28408	6931	0
R340A	MGQLHFFFFPMMAHGHMIPTLDMAKLVASRGVKATIITTPLNESVFSKSIQRNKYLGIEIEIRLIKFPAVENDLPEECERLDQIPSDDKLSNFFKATAMMQEPLEQLIEECRPNCLVSDMFLPWTTDSAAKFNIPRIVFHGTSFFALCVENSVRLNKPYKNVSSDAETFVVPNLPHEIKLTRTQLSPFEQSGEETAMTRMIKTVRESDSKSYGVVFNSFYELETDYVEHYTKVLGRRAWAIGPLSMCNRDIEDKAERGKKSSIDKHECLKWLDSKKPSSVVYVCFGSVANFTASQLHELAMGIEASGQEFIWVVRTELDNEDWLPEGFEERTKEKGLIIAGWAPQVLILDHESVGAFVTHCGWNSTLEGVSGGVPMVTWPVFAEQFFNEKLVTEVLKTGAGVGSIQWKRSASEGVKREAIAKAIKRVMVSEEAEGFRNRAKAYKEMARKAVEEGGSSYTGLTTLLEDISTYTSTGH	['R']	['A']	[340]	-1.28412	6932	0
F169C	MGQLHFFFFPMMAHGHMIPTLDMAKLVASRGVKATIITTPLNESVFSKSIQRNKYLGIEIEIRLIKFPAVENDLPEECERLDQIPSDDKLSNFFKATAMMQEPLEQLIEECRPNCLVSDMFLPWTTDSAAKFNIPRIVFHGTSFFALCVENSVRLNKPYKNVSSDAETCVVPNLPHEIKLTRTQLSPFEQSGEETAMTRMIKTVRESDSKSYGVVFNSFYELETDYVEHYTKVLGRRAWAIGPLSMCNRDIEDKAERGKKSSIDKHECLKWLDSKKPSSVVYVCFGSVANFTASQLHELAMGIEASGQEFIWVVRTELDNEDWLPEGFEERTKEKGLIIRGWAPQVLILDHESVGAFVTHCGWNSTLEGVSGGVPMVTWPVFAEQFFNEKLVTEVLKTGAGVGSIQWKRSASEGVKREAIAKAIKRVMVSEEAEGFRNRAKAYKEMARKAVEEGGSSYTGLTTLLEDISTYTSTGH	['F']	['C']	[169]	-1.28418	6933	0
I178A	MGQLHFFFFPMMAHGHMIPTLDMAKLVASRGVKATIITTPLNESVFSKSIQRNKYLGIEIEIRLIKFPAVENDLPEECERLDQIPSDDKLSNFFKATAMMQEPLEQLIEECRPNCLVSDMFLPWTTDSAAKFNIPRIVFHGTSFFALCVENSVRLNKPYKNVSSDAETFVVPNLPHEAKLTRTQLSPFEQSGEETAMTRMIKTVRESDSKSYGVVFNSFYELETDYVEHYTKVLGRRAWAIGPLSMCNRDIEDKAERGKKSSIDKHECLKWLDSKKPSSVVYVCFGSVANFTASQLHELAMGIEASGQEFIWVVRTELDNEDWLPEGFEERTKEKGLIIRGWAPQVLILDHESVGAFVTHCGWNSTLEGVSGGVPMVTWPVFAEQFFNEKLVTEVLKTGAGVGSIQWKRSASEGVKREAIAKAIKRVMVSEEAEGFRNRAKAYKEMARKAVEEGGSSYTGLTTLLEDISTYTSTGH	['I']	['A']	[178]	-1.28498	6934	0
D119Q	MGQLHFFFFPMMAHGHMIPTLDMAKLVASRGVKATIITTPLNESVFSKSIQRNKYLGIEIEIRLIKFPAVENDLPEECERLDQIPSDDKLSNFFKATAMMQEPLEQLIEECRPNCLVSQMFLPWTTDSAAKFNIPRIVFHGTSFFALCVENSVRLNKPYKNVSSDAETFVVPNLPHEIKLTRTQLSPFEQSGEETAMTRMIKTVRESDSKSYGVVFNSFYELETDYVEHYTKVLGRRAWAIGPLSMCNRDIEDKAERGKKSSIDKHECLKWLDSKKPSSVVYVCFGSVANFTASQLHELAMGIEASGQEFIWVVRTELDNEDWLPEGFEERTKEKGLIIRGWAPQVLILDHESVGAFVTHCGWNSTLEGVSGGVPMVTWPVFAEQFFNEKLVTEVLKTGAGVGSIQWKRSASEGVKREAIAKAIKRVMVSEEAEGFRNRAKAYKEMARKAVEEGGSSYTGLTTLLEDISTYTSTGH	['D']	['Q']	[119]	-1.28575	6935	0
G235L	MGQLHFFFFPMMAHGHMIPTLDMAKLVASRGVKATIITTPLNESVFSKSIQRNKYLGIEIEIRLIKFPAVENDLPEECERLDQIPSDDKLSNFFKATAMMQEPLEQLIEECRPNCLVSDMFLPWTTDSAAKFNIPRIVFHGTSFFALCVENSVRLNKPYKNVSSDAETFVVPNLPHEIKLTRTQLSPFEQSGEETAMTRMIKTVRESDSKSYGVVFNSFYELETDYVEHYTKVLLRRAWAIGPLSMCNRDIEDKAERGKKSSIDKHECLKWLDSKKPSSVVYVCFGSVANFTASQLHELAMGIEASGQEFIWVVRTELDNEDWLPEGFEERTKEKGLIIRGWAPQVLILDHESVGAFVTHCGWNSTLEGVSGGVPMVTWPVFAEQFFNEKLVTEVLKTGAGVGSIQWKRSASEGVKREAIAKAIKRVMVSEEAEGFRNRAKAYKEMARKAVEEGGSSYTGLTTLLEDISTYTSTGH	['G']	['L']	[235]	-1.28598	6936	0
V215A	MGQLHFFFFPMMAHGHMIPTLDMAKLVASRGVKATIITTPLNESVFSKSIQRNKYLGIEIEIRLIKFPAVENDLPEECERLDQIPSDDKLSNFFKATAMMQEPLEQLIEECRPNCLVSDMFLPWTTDSAAKFNIPRIVFHGTSFFALCVENSVRLNKPYKNVSSDAETFVVPNLPHEIKLTRTQLSPFEQSGEETAMTRMIKTVRESDSKSYGVAFNSFYELETDYVEHYTKVLGRRAWAIGPLSMCNRDIEDKAERGKKSSIDKHECLKWLDSKKPSSVVYVCFGSVANFTASQLHELAMGIEASGQEFIWVVRTELDNEDWLPEGFEERTKEKGLIIRGWAPQVLILDHESVGAFVTHCGWNSTLEGVSGGVPMVTWPVFAEQFFNEKLVTEVLKTGAGVGSIQWKRSASEGVKREAIAKAIKRVMVSEEAEGFRNRAKAYKEMARKAVEEGGSSYTGLTTLLEDISTYTSTGH	['V']	['A']	[215]	-1.28624	6937	0
E167W	MGQLHFFFFPMMAHGHMIPTLDMAKLVASRGVKATIITTPLNESVFSKSIQRNKYLGIEIEIRLIKFPAVENDLPEECERLDQIPSDDKLSNFFKATAMMQEPLEQLIEECRPNCLVSDMFLPWTTDSAAKFNIPRIVFHGTSFFALCVENSVRLNKPYKNVSSDAWTFVVPNLPHEIKLTRTQLSPFEQSGEETAMTRMIKTVRESDSKSYGVVFNSFYELETDYVEHYTKVLGRRAWAIGPLSMCNRDIEDKAERGKKSSIDKHECLKWLDSKKPSSVVYVCFGSVANFTASQLHELAMGIEASGQEFIWVVRTELDNEDWLPEGFEERTKEKGLIIRGWAPQVLILDHESVGAFVTHCGWNSTLEGVSGGVPMVTWPVFAEQFFNEKLVTEVLKTGAGVGSIQWKRSASEGVKREAIAKAIKRVMVSEEAEGFRNRAKAYKEMARKAVEEGGSSYTGLTTLLEDISTYTSTGH	['E']	['W']	[167]	-1.28642	6938	0
K397F	MGQLHFFFFPMMAHGHMIPTLDMAKLVASRGVKATIITTPLNESVFSKSIQRNKYLGIEIEIRLIKFPAVENDLPEECERLDQIPSDDKLSNFFKATAMMQEPLEQLIEECRPNCLVSDMFLPWTTDSAAKFNIPRIVFHGTSFFALCVENSVRLNKPYKNVSSDAETFVVPNLPHEIKLTRTQLSPFEQSGEETAMTRMIKTVRESDSKSYGVVFNSFYELETDYVEHYTKVLGRRAWAIGPLSMCNRDIEDKAERGKKSSIDKHECLKWLDSKKPSSVVYVCFGSVANFTASQLHELAMGIEASGQEFIWVVRTELDNEDWLPEGFEERTKEKGLIIRGWAPQVLILDHESVGAFVTHCGWNSTLEGVSGGVPMVTWPVFAEQFFNEKLVTEVLFTGAGVGSIQWKRSASEGVKREAIAKAIKRVMVSEEAEGFRNRAKAYKEMARKAVEEGGSSYTGLTTLLEDISTYTSTGH	['K']	['F']	[397]	-1.28655	6939	0
R199Y	MGQLHFFFFPMMAHGHMIPTLDMAKLVASRGVKATIITTPLNESVFSKSIQRNKYLGIEIEIRLIKFPAVENDLPEECERLDQIPSDDKLSNFFKATAMMQEPLEQLIEECRPNCLVSDMFLPWTTDSAAKFNIPRIVFHGTSFFALCVENSVRLNKPYKNVSSDAETFVVPNLPHEIKLTRTQLSPFEQSGEETAMTYMIKTVRESDSKSYGVVFNSFYELETDYVEHYTKVLGRRAWAIGPLSMCNRDIEDKAERGKKSSIDKHECLKWLDSKKPSSVVYVCFGSVANFTASQLHELAMGIEASGQEFIWVVRTELDNEDWLPEGFEERTKEKGLIIRGWAPQVLILDHESVGAFVTHCGWNSTLEGVSGGVPMVTWPVFAEQFFNEKLVTEVLKTGAGVGSIQWKRSASEGVKREAIAKAIKRVMVSEEAEGFRNRAKAYKEMARKAVEEGGSSYTGLTTLLEDISTYTSTGH	['R']	['Y']	[199]	-1.28672	6940	0
T292Y	MGQLHFFFFPMMAHGHMIPTLDMAKLVASRGVKATIITTPLNESVFSKSIQRNKYLGIEIEIRLIKFPAVENDLPEECERLDQIPSDDKLSNFFKATAMMQEPLEQLIEECRPNCLVSDMFLPWTTDSAAKFNIPRIVFHGTSFFALCVENSVRLNKPYKNVSSDAETFVVPNLPHEIKLTRTQLSPFEQSGEETAMTRMIKTVRESDSKSYGVVFNSFYELETDYVEHYTKVLGRRAWAIGPLSMCNRDIEDKAERGKKSSIDKHECLKWLDSKKPSSVVYVCFGSVANFYASQLHELAMGIEASGQEFIWVVRTELDNEDWLPEGFEERTKEKGLIIRGWAPQVLILDHESVGAFVTHCGWNSTLEGVSGGVPMVTWPVFAEQFFNEKLVTEVLKTGAGVGSIQWKRSASEGVKREAIAKAIKRVMVSEEAEGFRNRAKAYKEMARKAVEEGGSSYTGLTTLLEDISTYTSTGH	['T']	['Y']	[292]	-1.28732	6941	0
V214H	MGQLHFFFFPMMAHGHMIPTLDMAKLVASRGVKATIITTPLNESVFSKSIQRNKYLGIEIEIRLIKFPAVENDLPEECERLDQIPSDDKLSNFFKATAMMQEPLEQLIEECRPNCLVSDMFLPWTTDSAAKFNIPRIVFHGTSFFALCVENSVRLNKPYKNVSSDAETFVVPNLPHEIKLTRTQLSPFEQSGEETAMTRMIKTVRESDSKSYGHVFNSFYELETDYVEHYTKVLGRRAWAIGPLSMCNRDIEDKAERGKKSSIDKHECLKWLDSKKPSSVVYVCFGSVANFTASQLHELAMGIEASGQEFIWVVRTELDNEDWLPEGFEERTKEKGLIIRGWAPQVLILDHESVGAFVTHCGWNSTLEGVSGGVPMVTWPVFAEQFFNEKLVTEVLKTGAGVGSIQWKRSASEGVKREAIAKAIKRVMVSEEAEGFRNRAKAYKEMARKAVEEGGSSYTGLTTLLEDISTYTSTGH	['V']	['H']	[214]	-1.28781	6942	0
L367C	MGQLHFFFFPMMAHGHMIPTLDMAKLVASRGVKATIITTPLNESVFSKSIQRNKYLGIEIEIRLIKFPAVENDLPEECERLDQIPSDDKLSNFFKATAMMQEPLEQLIEECRPNCLVSDMFLPWTTDSAAKFNIPRIVFHGTSFFALCVENSVRLNKPYKNVSSDAETFVVPNLPHEIKLTRTQLSPFEQSGEETAMTRMIKTVRESDSKSYGVVFNSFYELETDYVEHYTKVLGRRAWAIGPLSMCNRDIEDKAERGKKSSIDKHECLKWLDSKKPSSVVYVCFGSVANFTASQLHELAMGIEASGQEFIWVVRTELDNEDWLPEGFEERTKEKGLIIRGWAPQVLILDHESVGAFVTHCGWNSTCEGVSGGVPMVTWPVFAEQFFNEKLVTEVLKTGAGVGSIQWKRSASEGVKREAIAKAIKRVMVSEEAEGFRNRAKAYKEMARKAVEEGGSSYTGLTTLLEDISTYTSTGH	['L']	['C']	[367]	-1.28827	6943	0
T38G	MGQLHFFFFPMMAHGHMIPTLDMAKLVASRGVKATIIGTPLNESVFSKSIQRNKYLGIEIEIRLIKFPAVENDLPEECERLDQIPSDDKLSNFFKATAMMQEPLEQLIEECRPNCLVSDMFLPWTTDSAAKFNIPRIVFHGTSFFALCVENSVRLNKPYKNVSSDAETFVVPNLPHEIKLTRTQLSPFEQSGEETAMTRMIKTVRESDSKSYGVVFNSFYELETDYVEHYTKVLGRRAWAIGPLSMCNRDIEDKAERGKKSSIDKHECLKWLDSKKPSSVVYVCFGSVANFTASQLHELAMGIEASGQEFIWVVRTELDNEDWLPEGFEERTKEKGLIIRGWAPQVLILDHESVGAFVTHCGWNSTLEGVSGGVPMVTWPVFAEQFFNEKLVTEVLKTGAGVGSIQWKRSASEGVKREAIAKAIKRVMVSEEAEGFRNRAKAYKEMARKAVEEGGSSYTGLTTLLEDISTYTSTGH	['T']	['G']	[38]	-1.28837	6944	0
V149R	MGQLHFFFFPMMAHGHMIPTLDMAKLVASRGVKATIITTPLNESVFSKSIQRNKYLGIEIEIRLIKFPAVENDLPEECERLDQIPSDDKLSNFFKATAMMQEPLEQLIEECRPNCLVSDMFLPWTTDSAAKFNIPRIVFHGTSFFALCRENSVRLNKPYKNVSSDAETFVVPNLPHEIKLTRTQLSPFEQSGEETAMTRMIKTVRESDSKSYGVVFNSFYELETDYVEHYTKVLGRRAWAIGPLSMCNRDIEDKAERGKKSSIDKHECLKWLDSKKPSSVVYVCFGSVANFTASQLHELAMGIEASGQEFIWVVRTELDNEDWLPEGFEERTKEKGLIIRGWAPQVLILDHESVGAFVTHCGWNSTLEGVSGGVPMVTWPVFAEQFFNEKLVTEVLKTGAGVGSIQWKRSASEGVKREAIAKAIKRVMVSEEAEGFRNRAKAYKEMARKAVEEGGSSYTGLTTLLEDISTYTSTGH	['V']	['R']	[149]	-1.28838	6945	0
F219E	MGQLHFFFFPMMAHGHMIPTLDMAKLVASRGVKATIITTPLNESVFSKSIQRNKYLGIEIEIRLIKFPAVENDLPEECERLDQIPSDDKLSNFFKATAMMQEPLEQLIEECRPNCLVSDMFLPWTTDSAAKFNIPRIVFHGTSFFALCVENSVRLNKPYKNVSSDAETFVVPNLPHEIKLTRTQLSPFEQSGEETAMTRMIKTVRESDSKSYGVVFNSEYELETDYVEHYTKVLGRRAWAIGPLSMCNRDIEDKAERGKKSSIDKHECLKWLDSKKPSSVVYVCFGSVANFTASQLHELAMGIEASGQEFIWVVRTELDNEDWLPEGFEERTKEKGLIIRGWAPQVLILDHESVGAFVTHCGWNSTLEGVSGGVPMVTWPVFAEQFFNEKLVTEVLKTGAGVGSIQWKRSASEGVKREAIAKAIKRVMVSEEAEGFRNRAKAYKEMARKAVEEGGSSYTGLTTLLEDISTYTSTGH	['F']	['E']	[219]	-1.28926	6946	0
A300V	MGQLHFFFFPMMAHGHMIPTLDMAKLVASRGVKATIITTPLNESVFSKSIQRNKYLGIEIEIRLIKFPAVENDLPEECERLDQIPSDDKLSNFFKATAMMQEPLEQLIEECRPNCLVSDMFLPWTTDSAAKFNIPRIVFHGTSFFALCVENSVRLNKPYKNVSSDAETFVVPNLPHEIKLTRTQLSPFEQSGEETAMTRMIKTVRESDSKSYGVVFNSFYELETDYVEHYTKVLGRRAWAIGPLSMCNRDIEDKAERGKKSSIDKHECLKWLDSKKPSSVVYVCFGSVANFTASQLHELVMGIEASGQEFIWVVRTELDNEDWLPEGFEERTKEKGLIIRGWAPQVLILDHESVGAFVTHCGWNSTLEGVSGGVPMVTWPVFAEQFFNEKLVTEVLKTGAGVGSIQWKRSASEGVKREAIAKAIKRVMVSEEAEGFRNRAKAYKEMARKAVEEGGSSYTGLTTLLEDISTYTSTGH	['A']	['V']	[300]	-1.28943	6947	0
K210W	MGQLHFFFFPMMAHGHMIPTLDMAKLVASRGVKATIITTPLNESVFSKSIQRNKYLGIEIEIRLIKFPAVENDLPEECERLDQIPSDDKLSNFFKATAMMQEPLEQLIEECRPNCLVSDMFLPWTTDSAAKFNIPRIVFHGTSFFALCVENSVRLNKPYKNVSSDAETFVVPNLPHEIKLTRTQLSPFEQSGEETAMTRMIKTVRESDSWSYGVVFNSFYELETDYVEHYTKVLGRRAWAIGPLSMCNRDIEDKAERGKKSSIDKHECLKWLDSKKPSSVVYVCFGSVANFTASQLHELAMGIEASGQEFIWVVRTELDNEDWLPEGFEERTKEKGLIIRGWAPQVLILDHESVGAFVTHCGWNSTLEGVSGGVPMVTWPVFAEQFFNEKLVTEVLKTGAGVGSIQWKRSASEGVKREAIAKAIKRVMVSEEAEGFRNRAKAYKEMARKAVEEGGSSYTGLTTLLEDISTYTSTGH	['K']	['W']	[210]	-1.29	6948	0
S457D	MGQLHFFFFPMMAHGHMIPTLDMAKLVASRGVKATIITTPLNESVFSKSIQRNKYLGIEIEIRLIKFPAVENDLPEECERLDQIPSDDKLSNFFKATAMMQEPLEQLIEECRPNCLVSDMFLPWTTDSAAKFNIPRIVFHGTSFFALCVENSVRLNKPYKNVSSDAETFVVPNLPHEIKLTRTQLSPFEQSGEETAMTRMIKTVRESDSKSYGVVFNSFYELETDYVEHYTKVLGRRAWAIGPLSMCNRDIEDKAERGKKSSIDKHECLKWLDSKKPSSVVYVCFGSVANFTASQLHELAMGIEASGQEFIWVVRTELDNEDWLPEGFEERTKEKGLIIRGWAPQVLILDHESVGAFVTHCGWNSTLEGVSGGVPMVTWPVFAEQFFNEKLVTEVLKTGAGVGSIQWKRSASEGVKREAIAKAIKRVMVSEEAEGFRNRAKAYKEMARKAVEEGGSDYTGLTTLLEDISTYTSTGH	['S']	['D']	[457]	-1.29052	6949	0
F93G	MGQLHFFFFPMMAHGHMIPTLDMAKLVASRGVKATIITTPLNESVFSKSIQRNKYLGIEIEIRLIKFPAVENDLPEECERLDQIPSDDKLSNGFKATAMMQEPLEQLIEECRPNCLVSDMFLPWTTDSAAKFNIPRIVFHGTSFFALCVENSVRLNKPYKNVSSDAETFVVPNLPHEIKLTRTQLSPFEQSGEETAMTRMIKTVRESDSKSYGVVFNSFYELETDYVEHYTKVLGRRAWAIGPLSMCNRDIEDKAERGKKSSIDKHECLKWLDSKKPSSVVYVCFGSVANFTASQLHELAMGIEASGQEFIWVVRTELDNEDWLPEGFEERTKEKGLIIRGWAPQVLILDHESVGAFVTHCGWNSTLEGVSGGVPMVTWPVFAEQFFNEKLVTEVLKTGAGVGSIQWKRSASEGVKREAIAKAIKRVMVSEEAEGFRNRAKAYKEMARKAVEEGGSSYTGLTTLLEDISTYTSTGH	['F']	['G']	[93]	-1.29058	6950	0
H16N	MGQLHFFFFPMMAHGNMIPTLDMAKLVASRGVKATIITTPLNESVFSKSIQRNKYLGIEIEIRLIKFPAVENDLPEECERLDQIPSDDKLSNFFKATAMMQEPLEQLIEECRPNCLVSDMFLPWTTDSAAKFNIPRIVFHGTSFFALCVENSVRLNKPYKNVSSDAETFVVPNLPHEIKLTRTQLSPFEQSGEETAMTRMIKTVRESDSKSYGVVFNSFYELETDYVEHYTKVLGRRAWAIGPLSMCNRDIEDKAERGKKSSIDKHECLKWLDSKKPSSVVYVCFGSVANFTASQLHELAMGIEASGQEFIWVVRTELDNEDWLPEGFEERTKEKGLIIRGWAPQVLILDHESVGAFVTHCGWNSTLEGVSGGVPMVTWPVFAEQFFNEKLVTEVLKTGAGVGSIQWKRSASEGVKREAIAKAIKRVMVSEEAEGFRNRAKAYKEMARKAVEEGGSSYTGLTTLLEDISTYTSTGH	['H']	['N']	[16]	-1.2909	6951	0
K232L	MGQLHFFFFPMMAHGHMIPTLDMAKLVASRGVKATIITTPLNESVFSKSIQRNKYLGIEIEIRLIKFPAVENDLPEECERLDQIPSDDKLSNFFKATAMMQEPLEQLIEECRPNCLVSDMFLPWTTDSAAKFNIPRIVFHGTSFFALCVENSVRLNKPYKNVSSDAETFVVPNLPHEIKLTRTQLSPFEQSGEETAMTRMIKTVRESDSKSYGVVFNSFYELETDYVEHYTLVLGRRAWAIGPLSMCNRDIEDKAERGKKSSIDKHECLKWLDSKKPSSVVYVCFGSVANFTASQLHELAMGIEASGQEFIWVVRTELDNEDWLPEGFEERTKEKGLIIRGWAPQVLILDHESVGAFVTHCGWNSTLEGVSGGVPMVTWPVFAEQFFNEKLVTEVLKTGAGVGSIQWKRSASEGVKREAIAKAIKRVMVSEEAEGFRNRAKAYKEMARKAVEEGGSSYTGLTTLLEDISTYTSTGH	['K']	['L']	[232]	-1.29095	6952	0
D119F	MGQLHFFFFPMMAHGHMIPTLDMAKLVASRGVKATIITTPLNESVFSKSIQRNKYLGIEIEIRLIKFPAVENDLPEECERLDQIPSDDKLSNFFKATAMMQEPLEQLIEECRPNCLVSFMFLPWTTDSAAKFNIPRIVFHGTSFFALCVENSVRLNKPYKNVSSDAETFVVPNLPHEIKLTRTQLSPFEQSGEETAMTRMIKTVRESDSKSYGVVFNSFYELETDYVEHYTKVLGRRAWAIGPLSMCNRDIEDKAERGKKSSIDKHECLKWLDSKKPSSVVYVCFGSVANFTASQLHELAMGIEASGQEFIWVVRTELDNEDWLPEGFEERTKEKGLIIRGWAPQVLILDHESVGAFVTHCGWNSTLEGVSGGVPMVTWPVFAEQFFNEKLVTEVLKTGAGVGSIQWKRSASEGVKREAIAKAIKRVMVSEEAEGFRNRAKAYKEMARKAVEEGGSSYTGLTTLLEDISTYTSTGH	['D']	['F']	[119]	-1.29112	6953	0
E267L	MGQLHFFFFPMMAHGHMIPTLDMAKLVASRGVKATIITTPLNESVFSKSIQRNKYLGIEIEIRLIKFPAVENDLPEECERLDQIPSDDKLSNFFKATAMMQEPLEQLIEECRPNCLVSDMFLPWTTDSAAKFNIPRIVFHGTSFFALCVENSVRLNKPYKNVSSDAETFVVPNLPHEIKLTRTQLSPFEQSGEETAMTRMIKTVRESDSKSYGVVFNSFYELETDYVEHYTKVLGRRAWAIGPLSMCNRDIEDKAERGKKSSIDKHLCLKWLDSKKPSSVVYVCFGSVANFTASQLHELAMGIEASGQEFIWVVRTELDNEDWLPEGFEERTKEKGLIIRGWAPQVLILDHESVGAFVTHCGWNSTLEGVSGGVPMVTWPVFAEQFFNEKLVTEVLKTGAGVGSIQWKRSASEGVKREAIAKAIKRVMVSEEAEGFRNRAKAYKEMARKAVEEGGSSYTGLTTLLEDISTYTSTGH	['E']	['L']	[267]	-1.29238	6954	0
E418I	MGQLHFFFFPMMAHGHMIPTLDMAKLVASRGVKATIITTPLNESVFSKSIQRNKYLGIEIEIRLIKFPAVENDLPEECERLDQIPSDDKLSNFFKATAMMQEPLEQLIEECRPNCLVSDMFLPWTTDSAAKFNIPRIVFHGTSFFALCVENSVRLNKPYKNVSSDAETFVVPNLPHEIKLTRTQLSPFEQSGEETAMTRMIKTVRESDSKSYGVVFNSFYELETDYVEHYTKVLGRRAWAIGPLSMCNRDIEDKAERGKKSSIDKHECLKWLDSKKPSSVVYVCFGSVANFTASQLHELAMGIEASGQEFIWVVRTELDNEDWLPEGFEERTKEKGLIIRGWAPQVLILDHESVGAFVTHCGWNSTLEGVSGGVPMVTWPVFAEQFFNEKLVTEVLKTGAGVGSIQWKRSASEGVKRIAIAKAIKRVMVSEEAEGFRNRAKAYKEMARKAVEEGGSSYTGLTTLLEDISTYTSTGH	['E']	['I']	[418]	-1.29279	6955	0
M1S	SGQLHFFFFPMMAHGHMIPTLDMAKLVASRGVKATIITTPLNESVFSKSIQRNKYLGIEIEIRLIKFPAVENDLPEECERLDQIPSDDKLSNFFKATAMMQEPLEQLIEECRPNCLVSDMFLPWTTDSAAKFNIPRIVFHGTSFFALCVENSVRLNKPYKNVSSDAETFVVPNLPHEIKLTRTQLSPFEQSGEETAMTRMIKTVRESDSKSYGVVFNSFYELETDYVEHYTKVLGRRAWAIGPLSMCNRDIEDKAERGKKSSIDKHECLKWLDSKKPSSVVYVCFGSVANFTASQLHELAMGIEASGQEFIWVVRTELDNEDWLPEGFEERTKEKGLIIRGWAPQVLILDHESVGAFVTHCGWNSTLEGVSGGVPMVTWPVFAEQFFNEKLVTEVLKTGAGVGSIQWKRSASEGVKREAIAKAIKRVMVSEEAEGFRNRAKAYKEMARKAVEEGGSSYTGLTTLLEDISTYTSTGH	['M']	['S']	[1]	-1.29293	6956	0
F46W	MGQLHFFFFPMMAHGHMIPTLDMAKLVASRGVKATIITTPLNESVWSKSIQRNKYLGIEIEIRLIKFPAVENDLPEECERLDQIPSDDKLSNFFKATAMMQEPLEQLIEECRPNCLVSDMFLPWTTDSAAKFNIPRIVFHGTSFFALCVENSVRLNKPYKNVSSDAETFVVPNLPHEIKLTRTQLSPFEQSGEETAMTRMIKTVRESDSKSYGVVFNSFYELETDYVEHYTKVLGRRAWAIGPLSMCNRDIEDKAERGKKSSIDKHECLKWLDSKKPSSVVYVCFGSVANFTASQLHELAMGIEASGQEFIWVVRTELDNEDWLPEGFEERTKEKGLIIRGWAPQVLILDHESVGAFVTHCGWNSTLEGVSGGVPMVTWPVFAEQFFNEKLVTEVLKTGAGVGSIQWKRSASEGVKREAIAKAIKRVMVSEEAEGFRNRAKAYKEMARKAVEEGGSSYTGLTTLLEDISTYTSTGH	['F']	['W']	[46]	-1.293	6957	0
L367N	MGQLHFFFFPMMAHGHMIPTLDMAKLVASRGVKATIITTPLNESVFSKSIQRNKYLGIEIEIRLIKFPAVENDLPEECERLDQIPSDDKLSNFFKATAMMQEPLEQLIEECRPNCLVSDMFLPWTTDSAAKFNIPRIVFHGTSFFALCVENSVRLNKPYKNVSSDAETFVVPNLPHEIKLTRTQLSPFEQSGEETAMTRMIKTVRESDSKSYGVVFNSFYELETDYVEHYTKVLGRRAWAIGPLSMCNRDIEDKAERGKKSSIDKHECLKWLDSKKPSSVVYVCFGSVANFTASQLHELAMGIEASGQEFIWVVRTELDNEDWLPEGFEERTKEKGLIIRGWAPQVLILDHESVGAFVTHCGWNSTNEGVSGGVPMVTWPVFAEQFFNEKLVTEVLKTGAGVGSIQWKRSASEGVKREAIAKAIKRVMVSEEAEGFRNRAKAYKEMARKAVEEGGSSYTGLTTLLEDISTYTSTGH	['L']	['N']	[367]	-1.29352	6958	0
A240Y	MGQLHFFFFPMMAHGHMIPTLDMAKLVASRGVKATIITTPLNESVFSKSIQRNKYLGIEIEIRLIKFPAVENDLPEECERLDQIPSDDKLSNFFKATAMMQEPLEQLIEECRPNCLVSDMFLPWTTDSAAKFNIPRIVFHGTSFFALCVENSVRLNKPYKNVSSDAETFVVPNLPHEIKLTRTQLSPFEQSGEETAMTRMIKTVRESDSKSYGVVFNSFYELETDYVEHYTKVLGRRAWYIGPLSMCNRDIEDKAERGKKSSIDKHECLKWLDSKKPSSVVYVCFGSVANFTASQLHELAMGIEASGQEFIWVVRTELDNEDWLPEGFEERTKEKGLIIRGWAPQVLILDHESVGAFVTHCGWNSTLEGVSGGVPMVTWPVFAEQFFNEKLVTEVLKTGAGVGSIQWKRSASEGVKREAIAKAIKRVMVSEEAEGFRNRAKAYKEMARKAVEEGGSSYTGLTTLLEDISTYTSTGH	['A']	['Y']	[240]	-1.29382	6959	0
S287I	MGQLHFFFFPMMAHGHMIPTLDMAKLVASRGVKATIITTPLNESVFSKSIQRNKYLGIEIEIRLIKFPAVENDLPEECERLDQIPSDDKLSNFFKATAMMQEPLEQLIEECRPNCLVSDMFLPWTTDSAAKFNIPRIVFHGTSFFALCVENSVRLNKPYKNVSSDAETFVVPNLPHEIKLTRTQLSPFEQSGEETAMTRMIKTVRESDSKSYGVVFNSFYELETDYVEHYTKVLGRRAWAIGPLSMCNRDIEDKAERGKKSSIDKHECLKWLDSKKPSSVVYVCFGIVANFTASQLHELAMGIEASGQEFIWVVRTELDNEDWLPEGFEERTKEKGLIIRGWAPQVLILDHESVGAFVTHCGWNSTLEGVSGGVPMVTWPVFAEQFFNEKLVTEVLKTGAGVGSIQWKRSASEGVKREAIAKAIKRVMVSEEAEGFRNRAKAYKEMARKAVEEGGSSYTGLTTLLEDISTYTSTGH	['S']	['I']	[287]	-1.29454	6960	0
L461Y	MGQLHFFFFPMMAHGHMIPTLDMAKLVASRGVKATIITTPLNESVFSKSIQRNKYLGIEIEIRLIKFPAVENDLPEECERLDQIPSDDKLSNFFKATAMMQEPLEQLIEECRPNCLVSDMFLPWTTDSAAKFNIPRIVFHGTSFFALCVENSVRLNKPYKNVSSDAETFVVPNLPHEIKLTRTQLSPFEQSGEETAMTRMIKTVRESDSKSYGVVFNSFYELETDYVEHYTKVLGRRAWAIGPLSMCNRDIEDKAERGKKSSIDKHECLKWLDSKKPSSVVYVCFGSVANFTASQLHELAMGIEASGQEFIWVVRTELDNEDWLPEGFEERTKEKGLIIRGWAPQVLILDHESVGAFVTHCGWNSTLEGVSGGVPMVTWPVFAEQFFNEKLVTEVLKTGAGVGSIQWKRSASEGVKREAIAKAIKRVMVSEEAEGFRNRAKAYKEMARKAVEEGGSSYTGYTTLLEDISTYTSTGH	['L']	['Y']	[461]	-1.29492	6961	0
T126D	MGQLHFFFFPMMAHGHMIPTLDMAKLVASRGVKATIITTPLNESVFSKSIQRNKYLGIEIEIRLIKFPAVENDLPEECERLDQIPSDDKLSNFFKATAMMQEPLEQLIEECRPNCLVSDMFLPWTDDSAAKFNIPRIVFHGTSFFALCVENSVRLNKPYKNVSSDAETFVVPNLPHEIKLTRTQLSPFEQSGEETAMTRMIKTVRESDSKSYGVVFNSFYELETDYVEHYTKVLGRRAWAIGPLSMCNRDIEDKAERGKKSSIDKHECLKWLDSKKPSSVVYVCFGSVANFTASQLHELAMGIEASGQEFIWVVRTELDNEDWLPEGFEERTKEKGLIIRGWAPQVLILDHESVGAFVTHCGWNSTLEGVSGGVPMVTWPVFAEQFFNEKLVTEVLKTGAGVGSIQWKRSASEGVKREAIAKAIKRVMVSEEAEGFRNRAKAYKEMARKAVEEGGSSYTGLTTLLEDISTYTSTGH	['T']	['D']	[126]	-1.29501	6962	0
P243C	MGQLHFFFFPMMAHGHMIPTLDMAKLVASRGVKATIITTPLNESVFSKSIQRNKYLGIEIEIRLIKFPAVENDLPEECERLDQIPSDDKLSNFFKATAMMQEPLEQLIEECRPNCLVSDMFLPWTTDSAAKFNIPRIVFHGTSFFALCVENSVRLNKPYKNVSSDAETFVVPNLPHEIKLTRTQLSPFEQSGEETAMTRMIKTVRESDSKSYGVVFNSFYELETDYVEHYTKVLGRRAWAIGCLSMCNRDIEDKAERGKKSSIDKHECLKWLDSKKPSSVVYVCFGSVANFTASQLHELAMGIEASGQEFIWVVRTELDNEDWLPEGFEERTKEKGLIIRGWAPQVLILDHESVGAFVTHCGWNSTLEGVSGGVPMVTWPVFAEQFFNEKLVTEVLKTGAGVGSIQWKRSASEGVKREAIAKAIKRVMVSEEAEGFRNRAKAYKEMARKAVEEGGSSYTGLTTLLEDISTYTSTGH	['P']	['C']	[243]	-1.29509	6963	0
F216D	MGQLHFFFFPMMAHGHMIPTLDMAKLVASRGVKATIITTPLNESVFSKSIQRNKYLGIEIEIRLIKFPAVENDLPEECERLDQIPSDDKLSNFFKATAMMQEPLEQLIEECRPNCLVSDMFLPWTTDSAAKFNIPRIVFHGTSFFALCVENSVRLNKPYKNVSSDAETFVVPNLPHEIKLTRTQLSPFEQSGEETAMTRMIKTVRESDSKSYGVVDNSFYELETDYVEHYTKVLGRRAWAIGPLSMCNRDIEDKAERGKKSSIDKHECLKWLDSKKPSSVVYVCFGSVANFTASQLHELAMGIEASGQEFIWVVRTELDNEDWLPEGFEERTKEKGLIIRGWAPQVLILDHESVGAFVTHCGWNSTLEGVSGGVPMVTWPVFAEQFFNEKLVTEVLKTGAGVGSIQWKRSASEGVKREAIAKAIKRVMVSEEAEGFRNRAKAYKEMARKAVEEGGSSYTGLTTLLEDISTYTSTGH	['F']	['D']	[216]	-1.2953	6964	0
G341T	MGQLHFFFFPMMAHGHMIPTLDMAKLVASRGVKATIITTPLNESVFSKSIQRNKYLGIEIEIRLIKFPAVENDLPEECERLDQIPSDDKLSNFFKATAMMQEPLEQLIEECRPNCLVSDMFLPWTTDSAAKFNIPRIVFHGTSFFALCVENSVRLNKPYKNVSSDAETFVVPNLPHEIKLTRTQLSPFEQSGEETAMTRMIKTVRESDSKSYGVVFNSFYELETDYVEHYTKVLGRRAWAIGPLSMCNRDIEDKAERGKKSSIDKHECLKWLDSKKPSSVVYVCFGSVANFTASQLHELAMGIEASGQEFIWVVRTELDNEDWLPEGFEERTKEKGLIIRTWAPQVLILDHESVGAFVTHCGWNSTLEGVSGGVPMVTWPVFAEQFFNEKLVTEVLKTGAGVGSIQWKRSASEGVKREAIAKAIKRVMVSEEAEGFRNRAKAYKEMARKAVEEGGSSYTGLTTLLEDISTYTSTGH	['G']	['T']	[341]	-1.29549	6965	0
A146I	MGQLHFFFFPMMAHGHMIPTLDMAKLVASRGVKATIITTPLNESVFSKSIQRNKYLGIEIEIRLIKFPAVENDLPEECERLDQIPSDDKLSNFFKATAMMQEPLEQLIEECRPNCLVSDMFLPWTTDSAAKFNIPRIVFHGTSFFILCVENSVRLNKPYKNVSSDAETFVVPNLPHEIKLTRTQLSPFEQSGEETAMTRMIKTVRESDSKSYGVVFNSFYELETDYVEHYTKVLGRRAWAIGPLSMCNRDIEDKAERGKKSSIDKHECLKWLDSKKPSSVVYVCFGSVANFTASQLHELAMGIEASGQEFIWVVRTELDNEDWLPEGFEERTKEKGLIIRGWAPQVLILDHESVGAFVTHCGWNSTLEGVSGGVPMVTWPVFAEQFFNEKLVTEVLKTGAGVGSIQWKRSASEGVKREAIAKAIKRVMVSEEAEGFRNRAKAYKEMARKAVEEGGSSYTGLTTLLEDISTYTSTGH	['A']	['I']	[146]	-1.2956	6966	0
C268H	MGQLHFFFFPMMAHGHMIPTLDMAKLVASRGVKATIITTPLNESVFSKSIQRNKYLGIEIEIRLIKFPAVENDLPEECERLDQIPSDDKLSNFFKATAMMQEPLEQLIEECRPNCLVSDMFLPWTTDSAAKFNIPRIVFHGTSFFALCVENSVRLNKPYKNVSSDAETFVVPNLPHEIKLTRTQLSPFEQSGEETAMTRMIKTVRESDSKSYGVVFNSFYELETDYVEHYTKVLGRRAWAIGPLSMCNRDIEDKAERGKKSSIDKHEHLKWLDSKKPSSVVYVCFGSVANFTASQLHELAMGIEASGQEFIWVVRTELDNEDWLPEGFEERTKEKGLIIRGWAPQVLILDHESVGAFVTHCGWNSTLEGVSGGVPMVTWPVFAEQFFNEKLVTEVLKTGAGVGSIQWKRSASEGVKREAIAKAIKRVMVSEEAEGFRNRAKAYKEMARKAVEEGGSSYTGLTTLLEDISTYTSTGH	['C']	['H']	[268]	-1.29607	6967	0
I60W	MGQLHFFFFPMMAHGHMIPTLDMAKLVASRGVKATIITTPLNESVFSKSIQRNKYLGIEWEIRLIKFPAVENDLPEECERLDQIPSDDKLSNFFKATAMMQEPLEQLIEECRPNCLVSDMFLPWTTDSAAKFNIPRIVFHGTSFFALCVENSVRLNKPYKNVSSDAETFVVPNLPHEIKLTRTQLSPFEQSGEETAMTRMIKTVRESDSKSYGVVFNSFYELETDYVEHYTKVLGRRAWAIGPLSMCNRDIEDKAERGKKSSIDKHECLKWLDSKKPSSVVYVCFGSVANFTASQLHELAMGIEASGQEFIWVVRTELDNEDWLPEGFEERTKEKGLIIRGWAPQVLILDHESVGAFVTHCGWNSTLEGVSGGVPMVTWPVFAEQFFNEKLVTEVLKTGAGVGSIQWKRSASEGVKREAIAKAIKRVMVSEEAEGFRNRAKAYKEMARKAVEEGGSSYTGLTTLLEDISTYTSTGH	['I']	['W']	[60]	-1.29664	6968	0
W124D	MGQLHFFFFPMMAHGHMIPTLDMAKLVASRGVKATIITTPLNESVFSKSIQRNKYLGIEIEIRLIKFPAVENDLPEECERLDQIPSDDKLSNFFKATAMMQEPLEQLIEECRPNCLVSDMFLPDTTDSAAKFNIPRIVFHGTSFFALCVENSVRLNKPYKNVSSDAETFVVPNLPHEIKLTRTQLSPFEQSGEETAMTRMIKTVRESDSKSYGVVFNSFYELETDYVEHYTKVLGRRAWAIGPLSMCNRDIEDKAERGKKSSIDKHECLKWLDSKKPSSVVYVCFGSVANFTASQLHELAMGIEASGQEFIWVVRTELDNEDWLPEGFEERTKEKGLIIRGWAPQVLILDHESVGAFVTHCGWNSTLEGVSGGVPMVTWPVFAEQFFNEKLVTEVLKTGAGVGSIQWKRSASEGVKREAIAKAIKRVMVSEEAEGFRNRAKAYKEMARKAVEEGGSSYTGLTTLLEDISTYTSTGH	['W']	['D']	[124]	-1.29675	6969	0
P10I	MGQLHFFFFIMMAHGHMIPTLDMAKLVASRGVKATIITTPLNESVFSKSIQRNKYLGIEIEIRLIKFPAVENDLPEECERLDQIPSDDKLSNFFKATAMMQEPLEQLIEECRPNCLVSDMFLPWTTDSAAKFNIPRIVFHGTSFFALCVENSVRLNKPYKNVSSDAETFVVPNLPHEIKLTRTQLSPFEQSGEETAMTRMIKTVRESDSKSYGVVFNSFYELETDYVEHYTKVLGRRAWAIGPLSMCNRDIEDKAERGKKSSIDKHECLKWLDSKKPSSVVYVCFGSVANFTASQLHELAMGIEASGQEFIWVVRTELDNEDWLPEGFEERTKEKGLIIRGWAPQVLILDHESVGAFVTHCGWNSTLEGVSGGVPMVTWPVFAEQFFNEKLVTEVLKTGAGVGSIQWKRSASEGVKREAIAKAIKRVMVSEEAEGFRNRAKAYKEMARKAVEEGGSSYTGLTTLLEDISTYTSTGH	['P']	['I']	[10]	-1.29692	6970	0
Q295M	MGQLHFFFFPMMAHGHMIPTLDMAKLVASRGVKATIITTPLNESVFSKSIQRNKYLGIEIEIRLIKFPAVENDLPEECERLDQIPSDDKLSNFFKATAMMQEPLEQLIEECRPNCLVSDMFLPWTTDSAAKFNIPRIVFHGTSFFALCVENSVRLNKPYKNVSSDAETFVVPNLPHEIKLTRTQLSPFEQSGEETAMTRMIKTVRESDSKSYGVVFNSFYELETDYVEHYTKVLGRRAWAIGPLSMCNRDIEDKAERGKKSSIDKHECLKWLDSKKPSSVVYVCFGSVANFTASMLHELAMGIEASGQEFIWVVRTELDNEDWLPEGFEERTKEKGLIIRGWAPQVLILDHESVGAFVTHCGWNSTLEGVSGGVPMVTWPVFAEQFFNEKLVTEVLKTGAGVGSIQWKRSASEGVKREAIAKAIKRVMVSEEAEGFRNRAKAYKEMARKAVEEGGSSYTGLTTLLEDISTYTSTGH	['Q']	['M']	[295]	-1.29706	6971	0
P19C	MGQLHFFFFPMMAHGHMICTLDMAKLVASRGVKATIITTPLNESVFSKSIQRNKYLGIEIEIRLIKFPAVENDLPEECERLDQIPSDDKLSNFFKATAMMQEPLEQLIEECRPNCLVSDMFLPWTTDSAAKFNIPRIVFHGTSFFALCVENSVRLNKPYKNVSSDAETFVVPNLPHEIKLTRTQLSPFEQSGEETAMTRMIKTVRESDSKSYGVVFNSFYELETDYVEHYTKVLGRRAWAIGPLSMCNRDIEDKAERGKKSSIDKHECLKWLDSKKPSSVVYVCFGSVANFTASQLHELAMGIEASGQEFIWVVRTELDNEDWLPEGFEERTKEKGLIIRGWAPQVLILDHESVGAFVTHCGWNSTLEGVSGGVPMVTWPVFAEQFFNEKLVTEVLKTGAGVGSIQWKRSASEGVKREAIAKAIKRVMVSEEAEGFRNRAKAYKEMARKAVEEGGSSYTGLTTLLEDISTYTSTGH	['P']	['C']	[19]	-1.29728	6972	0
I420T	MGQLHFFFFPMMAHGHMIPTLDMAKLVASRGVKATIITTPLNESVFSKSIQRNKYLGIEIEIRLIKFPAVENDLPEECERLDQIPSDDKLSNFFKATAMMQEPLEQLIEECRPNCLVSDMFLPWTTDSAAKFNIPRIVFHGTSFFALCVENSVRLNKPYKNVSSDAETFVVPNLPHEIKLTRTQLSPFEQSGEETAMTRMIKTVRESDSKSYGVVFNSFYELETDYVEHYTKVLGRRAWAIGPLSMCNRDIEDKAERGKKSSIDKHECLKWLDSKKPSSVVYVCFGSVANFTASQLHELAMGIEASGQEFIWVVRTELDNEDWLPEGFEERTKEKGLIIRGWAPQVLILDHESVGAFVTHCGWNSTLEGVSGGVPMVTWPVFAEQFFNEKLVTEVLKTGAGVGSIQWKRSASEGVKREATAKAIKRVMVSEEAEGFRNRAKAYKEMARKAVEEGGSSYTGLTTLLEDISTYTSTGH	['I']	['T']	[420]	-1.29803	6973	0
D119V	MGQLHFFFFPMMAHGHMIPTLDMAKLVASRGVKATIITTPLNESVFSKSIQRNKYLGIEIEIRLIKFPAVENDLPEECERLDQIPSDDKLSNFFKATAMMQEPLEQLIEECRPNCLVSVMFLPWTTDSAAKFNIPRIVFHGTSFFALCVENSVRLNKPYKNVSSDAETFVVPNLPHEIKLTRTQLSPFEQSGEETAMTRMIKTVRESDSKSYGVVFNSFYELETDYVEHYTKVLGRRAWAIGPLSMCNRDIEDKAERGKKSSIDKHECLKWLDSKKPSSVVYVCFGSVANFTASQLHELAMGIEASGQEFIWVVRTELDNEDWLPEGFEERTKEKGLIIRGWAPQVLILDHESVGAFVTHCGWNSTLEGVSGGVPMVTWPVFAEQFFNEKLVTEVLKTGAGVGSIQWKRSASEGVKREAIAKAIKRVMVSEEAEGFRNRAKAYKEMARKAVEEGGSSYTGLTTLLEDISTYTSTGH	['D']	['V']	[119]	-1.29808	6974	0
P175H	MGQLHFFFFPMMAHGHMIPTLDMAKLVASRGVKATIITTPLNESVFSKSIQRNKYLGIEIEIRLIKFPAVENDLPEECERLDQIPSDDKLSNFFKATAMMQEPLEQLIEECRPNCLVSDMFLPWTTDSAAKFNIPRIVFHGTSFFALCVENSVRLNKPYKNVSSDAETFVVPNLHHEIKLTRTQLSPFEQSGEETAMTRMIKTVRESDSKSYGVVFNSFYELETDYVEHYTKVLGRRAWAIGPLSMCNRDIEDKAERGKKSSIDKHECLKWLDSKKPSSVVYVCFGSVANFTASQLHELAMGIEASGQEFIWVVRTELDNEDWLPEGFEERTKEKGLIIRGWAPQVLILDHESVGAFVTHCGWNSTLEGVSGGVPMVTWPVFAEQFFNEKLVTEVLKTGAGVGSIQWKRSASEGVKREAIAKAIKRVMVSEEAEGFRNRAKAYKEMARKAVEEGGSSYTGLTTLLEDISTYTSTGH	['P']	['H']	[175]	-1.2981	6975	0
S207K	MGQLHFFFFPMMAHGHMIPTLDMAKLVASRGVKATIITTPLNESVFSKSIQRNKYLGIEIEIRLIKFPAVENDLPEECERLDQIPSDDKLSNFFKATAMMQEPLEQLIEECRPNCLVSDMFLPWTTDSAAKFNIPRIVFHGTSFFALCVENSVRLNKPYKNVSSDAETFVVPNLPHEIKLTRTQLSPFEQSGEETAMTRMIKTVREKDSKSYGVVFNSFYELETDYVEHYTKVLGRRAWAIGPLSMCNRDIEDKAERGKKSSIDKHECLKWLDSKKPSSVVYVCFGSVANFTASQLHELAMGIEASGQEFIWVVRTELDNEDWLPEGFEERTKEKGLIIRGWAPQVLILDHESVGAFVTHCGWNSTLEGVSGGVPMVTWPVFAEQFFNEKLVTEVLKTGAGVGSIQWKRSASEGVKREAIAKAIKRVMVSEEAEGFRNRAKAYKEMARKAVEEGGSSYTGLTTLLEDISTYTSTGH	['S']	['K']	[207]	-1.29815	6976	0
R237M	MGQLHFFFFPMMAHGHMIPTLDMAKLVASRGVKATIITTPLNESVFSKSIQRNKYLGIEIEIRLIKFPAVENDLPEECERLDQIPSDDKLSNFFKATAMMQEPLEQLIEECRPNCLVSDMFLPWTTDSAAKFNIPRIVFHGTSFFALCVENSVRLNKPYKNVSSDAETFVVPNLPHEIKLTRTQLSPFEQSGEETAMTRMIKTVRESDSKSYGVVFNSFYELETDYVEHYTKVLGRMAWAIGPLSMCNRDIEDKAERGKKSSIDKHECLKWLDSKKPSSVVYVCFGSVANFTASQLHELAMGIEASGQEFIWVVRTELDNEDWLPEGFEERTKEKGLIIRGWAPQVLILDHESVGAFVTHCGWNSTLEGVSGGVPMVTWPVFAEQFFNEKLVTEVLKTGAGVGSIQWKRSASEGVKREAIAKAIKRVMVSEEAEGFRNRAKAYKEMARKAVEEGGSSYTGLTTLLEDISTYTSTGH	['R']	['M']	[237]	-1.29823	6977	0
S143C	MGQLHFFFFPMMAHGHMIPTLDMAKLVASRGVKATIITTPLNESVFSKSIQRNKYLGIEIEIRLIKFPAVENDLPEECERLDQIPSDDKLSNFFKATAMMQEPLEQLIEECRPNCLVSDMFLPWTTDSAAKFNIPRIVFHGTCFFALCVENSVRLNKPYKNVSSDAETFVVPNLPHEIKLTRTQLSPFEQSGEETAMTRMIKTVRESDSKSYGVVFNSFYELETDYVEHYTKVLGRRAWAIGPLSMCNRDIEDKAERGKKSSIDKHECLKWLDSKKPSSVVYVCFGSVANFTASQLHELAMGIEASGQEFIWVVRTELDNEDWLPEGFEERTKEKGLIIRGWAPQVLILDHESVGAFVTHCGWNSTLEGVSGGVPMVTWPVFAEQFFNEKLVTEVLKTGAGVGSIQWKRSASEGVKREAIAKAIKRVMVSEEAEGFRNRAKAYKEMARKAVEEGGSSYTGLTTLLEDISTYTSTGH	['S']	['C']	[143]	-1.29852	6978	0
F285W	MGQLHFFFFPMMAHGHMIPTLDMAKLVASRGVKATIITTPLNESVFSKSIQRNKYLGIEIEIRLIKFPAVENDLPEECERLDQIPSDDKLSNFFKATAMMQEPLEQLIEECRPNCLVSDMFLPWTTDSAAKFNIPRIVFHGTSFFALCVENSVRLNKPYKNVSSDAETFVVPNLPHEIKLTRTQLSPFEQSGEETAMTRMIKTVRESDSKSYGVVFNSFYELETDYVEHYTKVLGRRAWAIGPLSMCNRDIEDKAERGKKSSIDKHECLKWLDSKKPSSVVYVCWGSVANFTASQLHELAMGIEASGQEFIWVVRTELDNEDWLPEGFEERTKEKGLIIRGWAPQVLILDHESVGAFVTHCGWNSTLEGVSGGVPMVTWPVFAEQFFNEKLVTEVLKTGAGVGSIQWKRSASEGVKREAIAKAIKRVMVSEEAEGFRNRAKAYKEMARKAVEEGGSSYTGLTTLLEDISTYTSTGH	['F']	['W']	[285]	-1.29949	6979	0
K232M	MGQLHFFFFPMMAHGHMIPTLDMAKLVASRGVKATIITTPLNESVFSKSIQRNKYLGIEIEIRLIKFPAVENDLPEECERLDQIPSDDKLSNFFKATAMMQEPLEQLIEECRPNCLVSDMFLPWTTDSAAKFNIPRIVFHGTSFFALCVENSVRLNKPYKNVSSDAETFVVPNLPHEIKLTRTQLSPFEQSGEETAMTRMIKTVRESDSKSYGVVFNSFYELETDYVEHYTMVLGRRAWAIGPLSMCNRDIEDKAERGKKSSIDKHECLKWLDSKKPSSVVYVCFGSVANFTASQLHELAMGIEASGQEFIWVVRTELDNEDWLPEGFEERTKEKGLIIRGWAPQVLILDHESVGAFVTHCGWNSTLEGVSGGVPMVTWPVFAEQFFNEKLVTEVLKTGAGVGSIQWKRSASEGVKREAIAKAIKRVMVSEEAEGFRNRAKAYKEMARKAVEEGGSSYTGLTTLLEDISTYTSTGH	['K']	['M']	[232]	-1.29969	6980	0
R331M	MGQLHFFFFPMMAHGHMIPTLDMAKLVASRGVKATIITTPLNESVFSKSIQRNKYLGIEIEIRLIKFPAVENDLPEECERLDQIPSDDKLSNFFKATAMMQEPLEQLIEECRPNCLVSDMFLPWTTDSAAKFNIPRIVFHGTSFFALCVENSVRLNKPYKNVSSDAETFVVPNLPHEIKLTRTQLSPFEQSGEETAMTRMIKTVRESDSKSYGVVFNSFYELETDYVEHYTKVLGRRAWAIGPLSMCNRDIEDKAERGKKSSIDKHECLKWLDSKKPSSVVYVCFGSVANFTASQLHELAMGIEASGQEFIWVVRTELDNEDWLPEGFEEMTKEKGLIIRGWAPQVLILDHESVGAFVTHCGWNSTLEGVSGGVPMVTWPVFAEQFFNEKLVTEVLKTGAGVGSIQWKRSASEGVKREAIAKAIKRVMVSEEAEGFRNRAKAYKEMARKAVEEGGSSYTGLTTLLEDISTYTSTGH	['R']	['M']	[331]	-1.2998	6981	0
D119C	MGQLHFFFFPMMAHGHMIPTLDMAKLVASRGVKATIITTPLNESVFSKSIQRNKYLGIEIEIRLIKFPAVENDLPEECERLDQIPSDDKLSNFFKATAMMQEPLEQLIEECRPNCLVSCMFLPWTTDSAAKFNIPRIVFHGTSFFALCVENSVRLNKPYKNVSSDAETFVVPNLPHEIKLTRTQLSPFEQSGEETAMTRMIKTVRESDSKSYGVVFNSFYELETDYVEHYTKVLGRRAWAIGPLSMCNRDIEDKAERGKKSSIDKHECLKWLDSKKPSSVVYVCFGSVANFTASQLHELAMGIEASGQEFIWVVRTELDNEDWLPEGFEERTKEKGLIIRGWAPQVLILDHESVGAFVTHCGWNSTLEGVSGGVPMVTWPVFAEQFFNEKLVTEVLKTGAGVGSIQWKRSASEGVKREAIAKAIKRVMVSEEAEGFRNRAKAYKEMARKAVEEGGSSYTGLTTLLEDISTYTSTGH	['D']	['C']	[119]	-1.30021	6982	0
E418L	MGQLHFFFFPMMAHGHMIPTLDMAKLVASRGVKATIITTPLNESVFSKSIQRNKYLGIEIEIRLIKFPAVENDLPEECERLDQIPSDDKLSNFFKATAMMQEPLEQLIEECRPNCLVSDMFLPWTTDSAAKFNIPRIVFHGTSFFALCVENSVRLNKPYKNVSSDAETFVVPNLPHEIKLTRTQLSPFEQSGEETAMTRMIKTVRESDSKSYGVVFNSFYELETDYVEHYTKVLGRRAWAIGPLSMCNRDIEDKAERGKKSSIDKHECLKWLDSKKPSSVVYVCFGSVANFTASQLHELAMGIEASGQEFIWVVRTELDNEDWLPEGFEERTKEKGLIIRGWAPQVLILDHESVGAFVTHCGWNSTLEGVSGGVPMVTWPVFAEQFFNEKLVTEVLKTGAGVGSIQWKRSASEGVKRLAIAKAIKRVMVSEEAEGFRNRAKAYKEMARKAVEEGGSSYTGLTTLLEDISTYTSTGH	['E']	['L']	[418]	-1.30032	6983	0
A423S	MGQLHFFFFPMMAHGHMIPTLDMAKLVASRGVKATIITTPLNESVFSKSIQRNKYLGIEIEIRLIKFPAVENDLPEECERLDQIPSDDKLSNFFKATAMMQEPLEQLIEECRPNCLVSDMFLPWTTDSAAKFNIPRIVFHGTSFFALCVENSVRLNKPYKNVSSDAETFVVPNLPHEIKLTRTQLSPFEQSGEETAMTRMIKTVRESDSKSYGVVFNSFYELETDYVEHYTKVLGRRAWAIGPLSMCNRDIEDKAERGKKSSIDKHECLKWLDSKKPSSVVYVCFGSVANFTASQLHELAMGIEASGQEFIWVVRTELDNEDWLPEGFEERTKEKGLIIRGWAPQVLILDHESVGAFVTHCGWNSTLEGVSGGVPMVTWPVFAEQFFNEKLVTEVLKTGAGVGSIQWKRSASEGVKREAIAKSIKRVMVSEEAEGFRNRAKAYKEMARKAVEEGGSSYTGLTTLLEDISTYTSTGH	['A']	['S']	[423]	-1.30037	6984	0
Y471K	MGQLHFFFFPMMAHGHMIPTLDMAKLVASRGVKATIITTPLNESVFSKSIQRNKYLGIEIEIRLIKFPAVENDLPEECERLDQIPSDDKLSNFFKATAMMQEPLEQLIEECRPNCLVSDMFLPWTTDSAAKFNIPRIVFHGTSFFALCVENSVRLNKPYKNVSSDAETFVVPNLPHEIKLTRTQLSPFEQSGEETAMTRMIKTVRESDSKSYGVVFNSFYELETDYVEHYTKVLGRRAWAIGPLSMCNRDIEDKAERGKKSSIDKHECLKWLDSKKPSSVVYVCFGSVANFTASQLHELAMGIEASGQEFIWVVRTELDNEDWLPEGFEERTKEKGLIIRGWAPQVLILDHESVGAFVTHCGWNSTLEGVSGGVPMVTWPVFAEQFFNEKLVTEVLKTGAGVGSIQWKRSASEGVKREAIAKAIKRVMVSEEAEGFRNRAKAYKEMARKAVEEGGSSYTGLTTLLEDISTKTSTGH	['Y']	['K']	[471]	-1.30046	6985	0
P277F	MGQLHFFFFPMMAHGHMIPTLDMAKLVASRGVKATIITTPLNESVFSKSIQRNKYLGIEIEIRLIKFPAVENDLPEECERLDQIPSDDKLSNFFKATAMMQEPLEQLIEECRPNCLVSDMFLPWTTDSAAKFNIPRIVFHGTSFFALCVENSVRLNKPYKNVSSDAETFVVPNLPHEIKLTRTQLSPFEQSGEETAMTRMIKTVRESDSKSYGVVFNSFYELETDYVEHYTKVLGRRAWAIGPLSMCNRDIEDKAERGKKSSIDKHECLKWLDSKKFSSVVYVCFGSVANFTASQLHELAMGIEASGQEFIWVVRTELDNEDWLPEGFEERTKEKGLIIRGWAPQVLILDHESVGAFVTHCGWNSTLEGVSGGVPMVTWPVFAEQFFNEKLVTEVLKTGAGVGSIQWKRSASEGVKREAIAKAIKRVMVSEEAEGFRNRAKAYKEMARKAVEEGGSSYTGLTTLLEDISTYTSTGH	['P']	['F']	[277]	-1.30103	6986	0
T35D	MGQLHFFFFPMMAHGHMIPTLDMAKLVASRGVKADIITTPLNESVFSKSIQRNKYLGIEIEIRLIKFPAVENDLPEECERLDQIPSDDKLSNFFKATAMMQEPLEQLIEECRPNCLVSDMFLPWTTDSAAKFNIPRIVFHGTSFFALCVENSVRLNKPYKNVSSDAETFVVPNLPHEIKLTRTQLSPFEQSGEETAMTRMIKTVRESDSKSYGVVFNSFYELETDYVEHYTKVLGRRAWAIGPLSMCNRDIEDKAERGKKSSIDKHECLKWLDSKKPSSVVYVCFGSVANFTASQLHELAMGIEASGQEFIWVVRTELDNEDWLPEGFEERTKEKGLIIRGWAPQVLILDHESVGAFVTHCGWNSTLEGVSGGVPMVTWPVFAEQFFNEKLVTEVLKTGAGVGSIQWKRSASEGVKREAIAKAIKRVMVSEEAEGFRNRAKAYKEMARKAVEEGGSSYTGLTTLLEDISTYTSTGH	['T']	['D']	[35]	-1.30105	6987	0
F169E	MGQLHFFFFPMMAHGHMIPTLDMAKLVASRGVKATIITTPLNESVFSKSIQRNKYLGIEIEIRLIKFPAVENDLPEECERLDQIPSDDKLSNFFKATAMMQEPLEQLIEECRPNCLVSDMFLPWTTDSAAKFNIPRIVFHGTSFFALCVENSVRLNKPYKNVSSDAETEVVPNLPHEIKLTRTQLSPFEQSGEETAMTRMIKTVRESDSKSYGVVFNSFYELETDYVEHYTKVLGRRAWAIGPLSMCNRDIEDKAERGKKSSIDKHECLKWLDSKKPSSVVYVCFGSVANFTASQLHELAMGIEASGQEFIWVVRTELDNEDWLPEGFEERTKEKGLIIRGWAPQVLILDHESVGAFVTHCGWNSTLEGVSGGVPMVTWPVFAEQFFNEKLVTEVLKTGAGVGSIQWKRSASEGVKREAIAKAIKRVMVSEEAEGFRNRAKAYKEMARKAVEEGGSSYTGLTTLLEDISTYTSTGH	['F']	['E']	[169]	-1.30139	6988	0
M1Q	QGQLHFFFFPMMAHGHMIPTLDMAKLVASRGVKATIITTPLNESVFSKSIQRNKYLGIEIEIRLIKFPAVENDLPEECERLDQIPSDDKLSNFFKATAMMQEPLEQLIEECRPNCLVSDMFLPWTTDSAAKFNIPRIVFHGTSFFALCVENSVRLNKPYKNVSSDAETFVVPNLPHEIKLTRTQLSPFEQSGEETAMTRMIKTVRESDSKSYGVVFNSFYELETDYVEHYTKVLGRRAWAIGPLSMCNRDIEDKAERGKKSSIDKHECLKWLDSKKPSSVVYVCFGSVANFTASQLHELAMGIEASGQEFIWVVRTELDNEDWLPEGFEERTKEKGLIIRGWAPQVLILDHESVGAFVTHCGWNSTLEGVSGGVPMVTWPVFAEQFFNEKLVTEVLKTGAGVGSIQWKRSASEGVKREAIAKAIKRVMVSEEAEGFRNRAKAYKEMARKAVEEGGSSYTGLTTLLEDISTYTSTGH	['M']	['Q']	[1]	-1.3018	6989	0
G286Q	MGQLHFFFFPMMAHGHMIPTLDMAKLVASRGVKATIITTPLNESVFSKSIQRNKYLGIEIEIRLIKFPAVENDLPEECERLDQIPSDDKLSNFFKATAMMQEPLEQLIEECRPNCLVSDMFLPWTTDSAAKFNIPRIVFHGTSFFALCVENSVRLNKPYKNVSSDAETFVVPNLPHEIKLTRTQLSPFEQSGEETAMTRMIKTVRESDSKSYGVVFNSFYELETDYVEHYTKVLGRRAWAIGPLSMCNRDIEDKAERGKKSSIDKHECLKWLDSKKPSSVVYVCFQSVANFTASQLHELAMGIEASGQEFIWVVRTELDNEDWLPEGFEERTKEKGLIIRGWAPQVLILDHESVGAFVTHCGWNSTLEGVSGGVPMVTWPVFAEQFFNEKLVTEVLKTGAGVGSIQWKRSASEGVKREAIAKAIKRVMVSEEAEGFRNRAKAYKEMARKAVEEGGSSYTGLTTLLEDISTYTSTGH	['G']	['Q']	[286]	-1.302	6990	0
L324R	MGQLHFFFFPMMAHGHMIPTLDMAKLVASRGVKATIITTPLNESVFSKSIQRNKYLGIEIEIRLIKFPAVENDLPEECERLDQIPSDDKLSNFFKATAMMQEPLEQLIEECRPNCLVSDMFLPWTTDSAAKFNIPRIVFHGTSFFALCVENSVRLNKPYKNVSSDAETFVVPNLPHEIKLTRTQLSPFEQSGEETAMTRMIKTVRESDSKSYGVVFNSFYELETDYVEHYTKVLGRRAWAIGPLSMCNRDIEDKAERGKKSSIDKHECLKWLDSKKPSSVVYVCFGSVANFTASQLHELAMGIEASGQEFIWVVRTELDNEDWRPEGFEERTKEKGLIIRGWAPQVLILDHESVGAFVTHCGWNSTLEGVSGGVPMVTWPVFAEQFFNEKLVTEVLKTGAGVGSIQWKRSASEGVKREAIAKAIKRVMVSEEAEGFRNRAKAYKEMARKAVEEGGSSYTGLTTLLEDISTYTSTGH	['L']	['R']	[324]	-1.30221	6991	0
I84Q	MGQLHFFFFPMMAHGHMIPTLDMAKLVASRGVKATIITTPLNESVFSKSIQRNKYLGIEIEIRLIKFPAVENDLPEECERLDQQPSDDKLSNFFKATAMMQEPLEQLIEECRPNCLVSDMFLPWTTDSAAKFNIPRIVFHGTSFFALCVENSVRLNKPYKNVSSDAETFVVPNLPHEIKLTRTQLSPFEQSGEETAMTRMIKTVRESDSKSYGVVFNSFYELETDYVEHYTKVLGRRAWAIGPLSMCNRDIEDKAERGKKSSIDKHECLKWLDSKKPSSVVYVCFGSVANFTASQLHELAMGIEASGQEFIWVVRTELDNEDWLPEGFEERTKEKGLIIRGWAPQVLILDHESVGAFVTHCGWNSTLEGVSGGVPMVTWPVFAEQFFNEKLVTEVLKTGAGVGSIQWKRSASEGVKREAIAKAIKRVMVSEEAEGFRNRAKAYKEMARKAVEEGGSSYTGLTTLLEDISTYTSTGH	['I']	['Q']	[84]	-1.30276	6992	0
I65S	MGQLHFFFFPMMAHGHMIPTLDMAKLVASRGVKATIITTPLNESVFSKSIQRNKYLGIEIEIRLSKFPAVENDLPEECERLDQIPSDDKLSNFFKATAMMQEPLEQLIEECRPNCLVSDMFLPWTTDSAAKFNIPRIVFHGTSFFALCVENSVRLNKPYKNVSSDAETFVVPNLPHEIKLTRTQLSPFEQSGEETAMTRMIKTVRESDSKSYGVVFNSFYELETDYVEHYTKVLGRRAWAIGPLSMCNRDIEDKAERGKKSSIDKHECLKWLDSKKPSSVVYVCFGSVANFTASQLHELAMGIEASGQEFIWVVRTELDNEDWLPEGFEERTKEKGLIIRGWAPQVLILDHESVGAFVTHCGWNSTLEGVSGGVPMVTWPVFAEQFFNEKLVTEVLKTGAGVGSIQWKRSASEGVKREAIAKAIKRVMVSEEAEGFRNRAKAYKEMARKAVEEGGSSYTGLTTLLEDISTYTSTGH	['I']	['S']	[65]	-1.30431	6993	0
V204D	MGQLHFFFFPMMAHGHMIPTLDMAKLVASRGVKATIITTPLNESVFSKSIQRNKYLGIEIEIRLIKFPAVENDLPEECERLDQIPSDDKLSNFFKATAMMQEPLEQLIEECRPNCLVSDMFLPWTTDSAAKFNIPRIVFHGTSFFALCVENSVRLNKPYKNVSSDAETFVVPNLPHEIKLTRTQLSPFEQSGEETAMTRMIKTDRESDSKSYGVVFNSFYELETDYVEHYTKVLGRRAWAIGPLSMCNRDIEDKAERGKKSSIDKHECLKWLDSKKPSSVVYVCFGSVANFTASQLHELAMGIEASGQEFIWVVRTELDNEDWLPEGFEERTKEKGLIIRGWAPQVLILDHESVGAFVTHCGWNSTLEGVSGGVPMVTWPVFAEQFFNEKLVTEVLKTGAGVGSIQWKRSASEGVKREAIAKAIKRVMVSEEAEGFRNRAKAYKEMARKAVEEGGSSYTGLTTLLEDISTYTSTGH	['V']	['D']	[204]	-1.30432	6994	0
F285N	MGQLHFFFFPMMAHGHMIPTLDMAKLVASRGVKATIITTPLNESVFSKSIQRNKYLGIEIEIRLIKFPAVENDLPEECERLDQIPSDDKLSNFFKATAMMQEPLEQLIEECRPNCLVSDMFLPWTTDSAAKFNIPRIVFHGTSFFALCVENSVRLNKPYKNVSSDAETFVVPNLPHEIKLTRTQLSPFEQSGEETAMTRMIKTVRESDSKSYGVVFNSFYELETDYVEHYTKVLGRRAWAIGPLSMCNRDIEDKAERGKKSSIDKHECLKWLDSKKPSSVVYVCNGSVANFTASQLHELAMGIEASGQEFIWVVRTELDNEDWLPEGFEERTKEKGLIIRGWAPQVLILDHESVGAFVTHCGWNSTLEGVSGGVPMVTWPVFAEQFFNEKLVTEVLKTGAGVGSIQWKRSASEGVKREAIAKAIKRVMVSEEAEGFRNRAKAYKEMARKAVEEGGSSYTGLTTLLEDISTYTSTGH	['F']	['N']	[285]	-1.30448	6995	0
P123I	MGQLHFFFFPMMAHGHMIPTLDMAKLVASRGVKATIITTPLNESVFSKSIQRNKYLGIEIEIRLIKFPAVENDLPEECERLDQIPSDDKLSNFFKATAMMQEPLEQLIEECRPNCLVSDMFLIWTTDSAAKFNIPRIVFHGTSFFALCVENSVRLNKPYKNVSSDAETFVVPNLPHEIKLTRTQLSPFEQSGEETAMTRMIKTVRESDSKSYGVVFNSFYELETDYVEHYTKVLGRRAWAIGPLSMCNRDIEDKAERGKKSSIDKHECLKWLDSKKPSSVVYVCFGSVANFTASQLHELAMGIEASGQEFIWVVRTELDNEDWLPEGFEERTKEKGLIIRGWAPQVLILDHESVGAFVTHCGWNSTLEGVSGGVPMVTWPVFAEQFFNEKLVTEVLKTGAGVGSIQWKRSASEGVKREAIAKAIKRVMVSEEAEGFRNRAKAYKEMARKAVEEGGSSYTGLTTLLEDISTYTSTGH	['P']	['I']	[123]	-1.30506	6996	0
M1Y	YGQLHFFFFPMMAHGHMIPTLDMAKLVASRGVKATIITTPLNESVFSKSIQRNKYLGIEIEIRLIKFPAVENDLPEECERLDQIPSDDKLSNFFKATAMMQEPLEQLIEECRPNCLVSDMFLPWTTDSAAKFNIPRIVFHGTSFFALCVENSVRLNKPYKNVSSDAETFVVPNLPHEIKLTRTQLSPFEQSGEETAMTRMIKTVRESDSKSYGVVFNSFYELETDYVEHYTKVLGRRAWAIGPLSMCNRDIEDKAERGKKSSIDKHECLKWLDSKKPSSVVYVCFGSVANFTASQLHELAMGIEASGQEFIWVVRTELDNEDWLPEGFEERTKEKGLIIRGWAPQVLILDHESVGAFVTHCGWNSTLEGVSGGVPMVTWPVFAEQFFNEKLVTEVLKTGAGVGSIQWKRSASEGVKREAIAKAIKRVMVSEEAEGFRNRAKAYKEMARKAVEEGGSSYTGLTTLLEDISTYTSTGH	['M']	['Y']	[1]	-1.30525	6997	0
P123E	MGQLHFFFFPMMAHGHMIPTLDMAKLVASRGVKATIITTPLNESVFSKSIQRNKYLGIEIEIRLIKFPAVENDLPEECERLDQIPSDDKLSNFFKATAMMQEPLEQLIEECRPNCLVSDMFLEWTTDSAAKFNIPRIVFHGTSFFALCVENSVRLNKPYKNVSSDAETFVVPNLPHEIKLTRTQLSPFEQSGEETAMTRMIKTVRESDSKSYGVVFNSFYELETDYVEHYTKVLGRRAWAIGPLSMCNRDIEDKAERGKKSSIDKHECLKWLDSKKPSSVVYVCFGSVANFTASQLHELAMGIEASGQEFIWVVRTELDNEDWLPEGFEERTKEKGLIIRGWAPQVLILDHESVGAFVTHCGWNSTLEGVSGGVPMVTWPVFAEQFFNEKLVTEVLKTGAGVGSIQWKRSASEGVKREAIAKAIKRVMVSEEAEGFRNRAKAYKEMARKAVEEGGSSYTGLTTLLEDISTYTSTGH	['P']	['E']	[123]	-1.30543	6998	0
H360N	MGQLHFFFFPMMAHGHMIPTLDMAKLVASRGVKATIITTPLNESVFSKSIQRNKYLGIEIEIRLIKFPAVENDLPEECERLDQIPSDDKLSNFFKATAMMQEPLEQLIEECRPNCLVSDMFLPWTTDSAAKFNIPRIVFHGTSFFALCVENSVRLNKPYKNVSSDAETFVVPNLPHEIKLTRTQLSPFEQSGEETAMTRMIKTVRESDSKSYGVVFNSFYELETDYVEHYTKVLGRRAWAIGPLSMCNRDIEDKAERGKKSSIDKHECLKWLDSKKPSSVVYVCFGSVANFTASQLHELAMGIEASGQEFIWVVRTELDNEDWLPEGFEERTKEKGLIIRGWAPQVLILDHESVGAFVTNCGWNSTLEGVSGGVPMVTWPVFAEQFFNEKLVTEVLKTGAGVGSIQWKRSASEGVKREAIAKAIKRVMVSEEAEGFRNRAKAYKEMARKAVEEGGSSYTGLTTLLEDISTYTSTGH	['H']	['N']	[360]	-1.30594	6999	0
S279A	MGQLHFFFFPMMAHGHMIPTLDMAKLVASRGVKATIITTPLNESVFSKSIQRNKYLGIEIEIRLIKFPAVENDLPEECERLDQIPSDDKLSNFFKATAMMQEPLEQLIEECRPNCLVSDMFLPWTTDSAAKFNIPRIVFHGTSFFALCVENSVRLNKPYKNVSSDAETFVVPNLPHEIKLTRTQLSPFEQSGEETAMTRMIKTVRESDSKSYGVVFNSFYELETDYVEHYTKVLGRRAWAIGPLSMCNRDIEDKAERGKKSSIDKHECLKWLDSKKPSAVVYVCFGSVANFTASQLHELAMGIEASGQEFIWVVRTELDNEDWLPEGFEERTKEKGLIIRGWAPQVLILDHESVGAFVTHCGWNSTLEGVSGGVPMVTWPVFAEQFFNEKLVTEVLKTGAGVGSIQWKRSASEGVKREAIAKAIKRVMVSEEAEGFRNRAKAYKEMARKAVEEGGSSYTGLTTLLEDISTYTSTGH	['S']	['A']	[279]	-1.306	7000	0
F6S	MGQLHSFFFPMMAHGHMIPTLDMAKLVASRGVKATIITTPLNESVFSKSIQRNKYLGIEIEIRLIKFPAVENDLPEECERLDQIPSDDKLSNFFKATAMMQEPLEQLIEECRPNCLVSDMFLPWTTDSAAKFNIPRIVFHGTSFFALCVENSVRLNKPYKNVSSDAETFVVPNLPHEIKLTRTQLSPFEQSGEETAMTRMIKTVRESDSKSYGVVFNSFYELETDYVEHYTKVLGRRAWAIGPLSMCNRDIEDKAERGKKSSIDKHECLKWLDSKKPSSVVYVCFGSVANFTASQLHELAMGIEASGQEFIWVVRTELDNEDWLPEGFEERTKEKGLIIRGWAPQVLILDHESVGAFVTHCGWNSTLEGVSGGVPMVTWPVFAEQFFNEKLVTEVLKTGAGVGSIQWKRSASEGVKREAIAKAIKRVMVSEEAEGFRNRAKAYKEMARKAVEEGGSSYTGLTTLLEDISTYTSTGH	['F']	['S']	[6]	-1.30644	7001	0
F291S	MGQLHFFFFPMMAHGHMIPTLDMAKLVASRGVKATIITTPLNESVFSKSIQRNKYLGIEIEIRLIKFPAVENDLPEECERLDQIPSDDKLSNFFKATAMMQEPLEQLIEECRPNCLVSDMFLPWTTDSAAKFNIPRIVFHGTSFFALCVENSVRLNKPYKNVSSDAETFVVPNLPHEIKLTRTQLSPFEQSGEETAMTRMIKTVRESDSKSYGVVFNSFYELETDYVEHYTKVLGRRAWAIGPLSMCNRDIEDKAERGKKSSIDKHECLKWLDSKKPSSVVYVCFGSVANSTASQLHELAMGIEASGQEFIWVVRTELDNEDWLPEGFEERTKEKGLIIRGWAPQVLILDHESVGAFVTHCGWNSTLEGVSGGVPMVTWPVFAEQFFNEKLVTEVLKTGAGVGSIQWKRSASEGVKREAIAKAIKRVMVSEEAEGFRNRAKAYKEMARKAVEEGGSSYTGLTTLLEDISTYTSTGH	['F']	['S']	[291]	-1.3066	7002	0
D273A	MGQLHFFFFPMMAHGHMIPTLDMAKLVASRGVKATIITTPLNESVFSKSIQRNKYLGIEIEIRLIKFPAVENDLPEECERLDQIPSDDKLSNFFKATAMMQEPLEQLIEECRPNCLVSDMFLPWTTDSAAKFNIPRIVFHGTSFFALCVENSVRLNKPYKNVSSDAETFVVPNLPHEIKLTRTQLSPFEQSGEETAMTRMIKTVRESDSKSYGVVFNSFYELETDYVEHYTKVLGRRAWAIGPLSMCNRDIEDKAERGKKSSIDKHECLKWLASKKPSSVVYVCFGSVANFTASQLHELAMGIEASGQEFIWVVRTELDNEDWLPEGFEERTKEKGLIIRGWAPQVLILDHESVGAFVTHCGWNSTLEGVSGGVPMVTWPVFAEQFFNEKLVTEVLKTGAGVGSIQWKRSASEGVKREAIAKAIKRVMVSEEAEGFRNRAKAYKEMARKAVEEGGSSYTGLTTLLEDISTYTSTGH	['D']	['A']	[273]	-1.30753	7003	0
F121I	MGQLHFFFFPMMAHGHMIPTLDMAKLVASRGVKATIITTPLNESVFSKSIQRNKYLGIEIEIRLIKFPAVENDLPEECERLDQIPSDDKLSNFFKATAMMQEPLEQLIEECRPNCLVSDMILPWTTDSAAKFNIPRIVFHGTSFFALCVENSVRLNKPYKNVSSDAETFVVPNLPHEIKLTRTQLSPFEQSGEETAMTRMIKTVRESDSKSYGVVFNSFYELETDYVEHYTKVLGRRAWAIGPLSMCNRDIEDKAERGKKSSIDKHECLKWLDSKKPSSVVYVCFGSVANFTASQLHELAMGIEASGQEFIWVVRTELDNEDWLPEGFEERTKEKGLIIRGWAPQVLILDHESVGAFVTHCGWNSTLEGVSGGVPMVTWPVFAEQFFNEKLVTEVLKTGAGVGSIQWKRSASEGVKREAIAKAIKRVMVSEEAEGFRNRAKAYKEMARKAVEEGGSSYTGLTTLLEDISTYTSTGH	['F']	['I']	[121]	-1.30754	7004	0
S287M	MGQLHFFFFPMMAHGHMIPTLDMAKLVASRGVKATIITTPLNESVFSKSIQRNKYLGIEIEIRLIKFPAVENDLPEECERLDQIPSDDKLSNFFKATAMMQEPLEQLIEECRPNCLVSDMFLPWTTDSAAKFNIPRIVFHGTSFFALCVENSVRLNKPYKNVSSDAETFVVPNLPHEIKLTRTQLSPFEQSGEETAMTRMIKTVRESDSKSYGVVFNSFYELETDYVEHYTKVLGRRAWAIGPLSMCNRDIEDKAERGKKSSIDKHECLKWLDSKKPSSVVYVCFGMVANFTASQLHELAMGIEASGQEFIWVVRTELDNEDWLPEGFEERTKEKGLIIRGWAPQVLILDHESVGAFVTHCGWNSTLEGVSGGVPMVTWPVFAEQFFNEKLVTEVLKTGAGVGSIQWKRSASEGVKREAIAKAIKRVMVSEEAEGFRNRAKAYKEMARKAVEEGGSSYTGLTTLLEDISTYTSTGH	['S']	['M']	[287]	-1.30861	7005	0
I50T	MGQLHFFFFPMMAHGHMIPTLDMAKLVASRGVKATIITTPLNESVFSKSTQRNKYLGIEIEIRLIKFPAVENDLPEECERLDQIPSDDKLSNFFKATAMMQEPLEQLIEECRPNCLVSDMFLPWTTDSAAKFNIPRIVFHGTSFFALCVENSVRLNKPYKNVSSDAETFVVPNLPHEIKLTRTQLSPFEQSGEETAMTRMIKTVRESDSKSYGVVFNSFYELETDYVEHYTKVLGRRAWAIGPLSMCNRDIEDKAERGKKSSIDKHECLKWLDSKKPSSVVYVCFGSVANFTASQLHELAMGIEASGQEFIWVVRTELDNEDWLPEGFEERTKEKGLIIRGWAPQVLILDHESVGAFVTHCGWNSTLEGVSGGVPMVTWPVFAEQFFNEKLVTEVLKTGAGVGSIQWKRSASEGVKREAIAKAIKRVMVSEEAEGFRNRAKAYKEMARKAVEEGGSSYTGLTTLLEDISTYTSTGH	['I']	['T']	[50]	-1.30868	7006	0
S118F	MGQLHFFFFPMMAHGHMIPTLDMAKLVASRGVKATIITTPLNESVFSKSIQRNKYLGIEIEIRLIKFPAVENDLPEECERLDQIPSDDKLSNFFKATAMMQEPLEQLIEECRPNCLVFDMFLPWTTDSAAKFNIPRIVFHGTSFFALCVENSVRLNKPYKNVSSDAETFVVPNLPHEIKLTRTQLSPFEQSGEETAMTRMIKTVRESDSKSYGVVFNSFYELETDYVEHYTKVLGRRAWAIGPLSMCNRDIEDKAERGKKSSIDKHECLKWLDSKKPSSVVYVCFGSVANFTASQLHELAMGIEASGQEFIWVVRTELDNEDWLPEGFEERTKEKGLIIRGWAPQVLILDHESVGAFVTHCGWNSTLEGVSGGVPMVTWPVFAEQFFNEKLVTEVLKTGAGVGSIQWKRSASEGVKREAIAKAIKRVMVSEEAEGFRNRAKAYKEMARKAVEEGGSSYTGLTTLLEDISTYTSTGH	['S']	['F']	[118]	-1.30876	7007	0
W363E	MGQLHFFFFPMMAHGHMIPTLDMAKLVASRGVKATIITTPLNESVFSKSIQRNKYLGIEIEIRLIKFPAVENDLPEECERLDQIPSDDKLSNFFKATAMMQEPLEQLIEECRPNCLVSDMFLPWTTDSAAKFNIPRIVFHGTSFFALCVENSVRLNKPYKNVSSDAETFVVPNLPHEIKLTRTQLSPFEQSGEETAMTRMIKTVRESDSKSYGVVFNSFYELETDYVEHYTKVLGRRAWAIGPLSMCNRDIEDKAERGKKSSIDKHECLKWLDSKKPSSVVYVCFGSVANFTASQLHELAMGIEASGQEFIWVVRTELDNEDWLPEGFEERTKEKGLIIRGWAPQVLILDHESVGAFVTHCGENSTLEGVSGGVPMVTWPVFAEQFFNEKLVTEVLKTGAGVGSIQWKRSASEGVKREAIAKAIKRVMVSEEAEGFRNRAKAYKEMARKAVEEGGSSYTGLTTLLEDISTYTSTGH	['W']	['E']	[363]	-1.30917	7008	0
S457T	MGQLHFFFFPMMAHGHMIPTLDMAKLVASRGVKATIITTPLNESVFSKSIQRNKYLGIEIEIRLIKFPAVENDLPEECERLDQIPSDDKLSNFFKATAMMQEPLEQLIEECRPNCLVSDMFLPWTTDSAAKFNIPRIVFHGTSFFALCVENSVRLNKPYKNVSSDAETFVVPNLPHEIKLTRTQLSPFEQSGEETAMTRMIKTVRESDSKSYGVVFNSFYELETDYVEHYTKVLGRRAWAIGPLSMCNRDIEDKAERGKKSSIDKHECLKWLDSKKPSSVVYVCFGSVANFTASQLHELAMGIEASGQEFIWVVRTELDNEDWLPEGFEERTKEKGLIIRGWAPQVLILDHESVGAFVTHCGWNSTLEGVSGGVPMVTWPVFAEQFFNEKLVTEVLKTGAGVGSIQWKRSASEGVKREAIAKAIKRVMVSEEAEGFRNRAKAYKEMARKAVEEGGSTYTGLTTLLEDISTYTSTGH	['S']	['T']	[457]	-1.3094	7009	0
F169H	MGQLHFFFFPMMAHGHMIPTLDMAKLVASRGVKATIITTPLNESVFSKSIQRNKYLGIEIEIRLIKFPAVENDLPEECERLDQIPSDDKLSNFFKATAMMQEPLEQLIEECRPNCLVSDMFLPWTTDSAAKFNIPRIVFHGTSFFALCVENSVRLNKPYKNVSSDAETHVVPNLPHEIKLTRTQLSPFEQSGEETAMTRMIKTVRESDSKSYGVVFNSFYELETDYVEHYTKVLGRRAWAIGPLSMCNRDIEDKAERGKKSSIDKHECLKWLDSKKPSSVVYVCFGSVANFTASQLHELAMGIEASGQEFIWVVRTELDNEDWLPEGFEERTKEKGLIIRGWAPQVLILDHESVGAFVTHCGWNSTLEGVSGGVPMVTWPVFAEQFFNEKLVTEVLKTGAGVGSIQWKRSASEGVKREAIAKAIKRVMVSEEAEGFRNRAKAYKEMARKAVEEGGSSYTGLTTLLEDISTYTSTGH	['F']	['H']	[169]	-1.30945	7010	0
T378D	MGQLHFFFFPMMAHGHMIPTLDMAKLVASRGVKATIITTPLNESVFSKSIQRNKYLGIEIEIRLIKFPAVENDLPEECERLDQIPSDDKLSNFFKATAMMQEPLEQLIEECRPNCLVSDMFLPWTTDSAAKFNIPRIVFHGTSFFALCVENSVRLNKPYKNVSSDAETFVVPNLPHEIKLTRTQLSPFEQSGEETAMTRMIKTVRESDSKSYGVVFNSFYELETDYVEHYTKVLGRRAWAIGPLSMCNRDIEDKAERGKKSSIDKHECLKWLDSKKPSSVVYVCFGSVANFTASQLHELAMGIEASGQEFIWVVRTELDNEDWLPEGFEERTKEKGLIIRGWAPQVLILDHESVGAFVTHCGWNSTLEGVSGGVPMVDWPVFAEQFFNEKLVTEVLKTGAGVGSIQWKRSASEGVKREAIAKAIKRVMVSEEAEGFRNRAKAYKEMARKAVEEGGSSYTGLTTLLEDISTYTSTGH	['T']	['D']	[378]	-1.31027	7011	0
L21T	MGQLHFFFFPMMAHGHMIPTTDMAKLVASRGVKATIITTPLNESVFSKSIQRNKYLGIEIEIRLIKFPAVENDLPEECERLDQIPSDDKLSNFFKATAMMQEPLEQLIEECRPNCLVSDMFLPWTTDSAAKFNIPRIVFHGTSFFALCVENSVRLNKPYKNVSSDAETFVVPNLPHEIKLTRTQLSPFEQSGEETAMTRMIKTVRESDSKSYGVVFNSFYELETDYVEHYTKVLGRRAWAIGPLSMCNRDIEDKAERGKKSSIDKHECLKWLDSKKPSSVVYVCFGSVANFTASQLHELAMGIEASGQEFIWVVRTELDNEDWLPEGFEERTKEKGLIIRGWAPQVLILDHESVGAFVTHCGWNSTLEGVSGGVPMVTWPVFAEQFFNEKLVTEVLKTGAGVGSIQWKRSASEGVKREAIAKAIKRVMVSEEAEGFRNRAKAYKEMARKAVEEGGSSYTGLTTLLEDISTYTSTGH	['L']	['T']	[21]	-1.31033	7012	0
H16W	MGQLHFFFFPMMAHGWMIPTLDMAKLVASRGVKATIITTPLNESVFSKSIQRNKYLGIEIEIRLIKFPAVENDLPEECERLDQIPSDDKLSNFFKATAMMQEPLEQLIEECRPNCLVSDMFLPWTTDSAAKFNIPRIVFHGTSFFALCVENSVRLNKPYKNVSSDAETFVVPNLPHEIKLTRTQLSPFEQSGEETAMTRMIKTVRESDSKSYGVVFNSFYELETDYVEHYTKVLGRRAWAIGPLSMCNRDIEDKAERGKKSSIDKHECLKWLDSKKPSSVVYVCFGSVANFTASQLHELAMGIEASGQEFIWVVRTELDNEDWLPEGFEERTKEKGLIIRGWAPQVLILDHESVGAFVTHCGWNSTLEGVSGGVPMVTWPVFAEQFFNEKLVTEVLKTGAGVGSIQWKRSASEGVKREAIAKAIKRVMVSEEAEGFRNRAKAYKEMARKAVEEGGSSYTGLTTLLEDISTYTSTGH	['H']	['W']	[16]	-1.31059	7013	0
K232V	MGQLHFFFFPMMAHGHMIPTLDMAKLVASRGVKATIITTPLNESVFSKSIQRNKYLGIEIEIRLIKFPAVENDLPEECERLDQIPSDDKLSNFFKATAMMQEPLEQLIEECRPNCLVSDMFLPWTTDSAAKFNIPRIVFHGTSFFALCVENSVRLNKPYKNVSSDAETFVVPNLPHEIKLTRTQLSPFEQSGEETAMTRMIKTVRESDSKSYGVVFNSFYELETDYVEHYTVVLGRRAWAIGPLSMCNRDIEDKAERGKKSSIDKHECLKWLDSKKPSSVVYVCFGSVANFTASQLHELAMGIEASGQEFIWVVRTELDNEDWLPEGFEERTKEKGLIIRGWAPQVLILDHESVGAFVTHCGWNSTLEGVSGGVPMVTWPVFAEQFFNEKLVTEVLKTGAGVGSIQWKRSASEGVKREAIAKAIKRVMVSEEAEGFRNRAKAYKEMARKAVEEGGSSYTGLTTLLEDISTYTSTGH	['K']	['V']	[232]	-1.31182	7014	0
S456H	MGQLHFFFFPMMAHGHMIPTLDMAKLVASRGVKATIITTPLNESVFSKSIQRNKYLGIEIEIRLIKFPAVENDLPEECERLDQIPSDDKLSNFFKATAMMQEPLEQLIEECRPNCLVSDMFLPWTTDSAAKFNIPRIVFHGTSFFALCVENSVRLNKPYKNVSSDAETFVVPNLPHEIKLTRTQLSPFEQSGEETAMTRMIKTVRESDSKSYGVVFNSFYELETDYVEHYTKVLGRRAWAIGPLSMCNRDIEDKAERGKKSSIDKHECLKWLDSKKPSSVVYVCFGSVANFTASQLHELAMGIEASGQEFIWVVRTELDNEDWLPEGFEERTKEKGLIIRGWAPQVLILDHESVGAFVTHCGWNSTLEGVSGGVPMVTWPVFAEQFFNEKLVTEVLKTGAGVGSIQWKRSASEGVKREAIAKAIKRVMVSEEAEGFRNRAKAYKEMARKAVEEGGHSYTGLTTLLEDISTYTSTGH	['S']	['H']	[456]	-1.31208	7015	0
H16R	MGQLHFFFFPMMAHGRMIPTLDMAKLVASRGVKATIITTPLNESVFSKSIQRNKYLGIEIEIRLIKFPAVENDLPEECERLDQIPSDDKLSNFFKATAMMQEPLEQLIEECRPNCLVSDMFLPWTTDSAAKFNIPRIVFHGTSFFALCVENSVRLNKPYKNVSSDAETFVVPNLPHEIKLTRTQLSPFEQSGEETAMTRMIKTVRESDSKSYGVVFNSFYELETDYVEHYTKVLGRRAWAIGPLSMCNRDIEDKAERGKKSSIDKHECLKWLDSKKPSSVVYVCFGSVANFTASQLHELAMGIEASGQEFIWVVRTELDNEDWLPEGFEERTKEKGLIIRGWAPQVLILDHESVGAFVTHCGWNSTLEGVSGGVPMVTWPVFAEQFFNEKLVTEVLKTGAGVGSIQWKRSASEGVKREAIAKAIKRVMVSEEAEGFRNRAKAYKEMARKAVEEGGSSYTGLTTLLEDISTYTSTGH	['H']	['R']	[16]	-1.31236	7016	0
V354C	MGQLHFFFFPMMAHGHMIPTLDMAKLVASRGVKATIITTPLNESVFSKSIQRNKYLGIEIEIRLIKFPAVENDLPEECERLDQIPSDDKLSNFFKATAMMQEPLEQLIEECRPNCLVSDMFLPWTTDSAAKFNIPRIVFHGTSFFALCVENSVRLNKPYKNVSSDAETFVVPNLPHEIKLTRTQLSPFEQSGEETAMTRMIKTVRESDSKSYGVVFNSFYELETDYVEHYTKVLGRRAWAIGPLSMCNRDIEDKAERGKKSSIDKHECLKWLDSKKPSSVVYVCFGSVANFTASQLHELAMGIEASGQEFIWVVRTELDNEDWLPEGFEERTKEKGLIIRGWAPQVLILDHESCGAFVTHCGWNSTLEGVSGGVPMVTWPVFAEQFFNEKLVTEVLKTGAGVGSIQWKRSASEGVKREAIAKAIKRVMVSEEAEGFRNRAKAYKEMARKAVEEGGSSYTGLTTLLEDISTYTSTGH	['V']	['C']	[354]	-1.31243	7017	0
Q345F	MGQLHFFFFPMMAHGHMIPTLDMAKLVASRGVKATIITTPLNESVFSKSIQRNKYLGIEIEIRLIKFPAVENDLPEECERLDQIPSDDKLSNFFKATAMMQEPLEQLIEECRPNCLVSDMFLPWTTDSAAKFNIPRIVFHGTSFFALCVENSVRLNKPYKNVSSDAETFVVPNLPHEIKLTRTQLSPFEQSGEETAMTRMIKTVRESDSKSYGVVFNSFYELETDYVEHYTKVLGRRAWAIGPLSMCNRDIEDKAERGKKSSIDKHECLKWLDSKKPSSVVYVCFGSVANFTASQLHELAMGIEASGQEFIWVVRTELDNEDWLPEGFEERTKEKGLIIRGWAPFVLILDHESVGAFVTHCGWNSTLEGVSGGVPMVTWPVFAEQFFNEKLVTEVLKTGAGVGSIQWKRSASEGVKREAIAKAIKRVMVSEEAEGFRNRAKAYKEMARKAVEEGGSSYTGLTTLLEDISTYTSTGH	['Q']	['F']	[345]	-1.31267	7018	0
F139S	MGQLHFFFFPMMAHGHMIPTLDMAKLVASRGVKATIITTPLNESVFSKSIQRNKYLGIEIEIRLIKFPAVENDLPEECERLDQIPSDDKLSNFFKATAMMQEPLEQLIEECRPNCLVSDMFLPWTTDSAAKFNIPRIVSHGTSFFALCVENSVRLNKPYKNVSSDAETFVVPNLPHEIKLTRTQLSPFEQSGEETAMTRMIKTVRESDSKSYGVVFNSFYELETDYVEHYTKVLGRRAWAIGPLSMCNRDIEDKAERGKKSSIDKHECLKWLDSKKPSSVVYVCFGSVANFTASQLHELAMGIEASGQEFIWVVRTELDNEDWLPEGFEERTKEKGLIIRGWAPQVLILDHESVGAFVTHCGWNSTLEGVSGGVPMVTWPVFAEQFFNEKLVTEVLKTGAGVGSIQWKRSASEGVKREAIAKAIKRVMVSEEAEGFRNRAKAYKEMARKAVEEGGSSYTGLTTLLEDISTYTSTGH	['F']	['S']	[139]	-1.31289	7019	0
S218E	MGQLHFFFFPMMAHGHMIPTLDMAKLVASRGVKATIITTPLNESVFSKSIQRNKYLGIEIEIRLIKFPAVENDLPEECERLDQIPSDDKLSNFFKATAMMQEPLEQLIEECRPNCLVSDMFLPWTTDSAAKFNIPRIVFHGTSFFALCVENSVRLNKPYKNVSSDAETFVVPNLPHEIKLTRTQLSPFEQSGEETAMTRMIKTVRESDSKSYGVVFNEFYELETDYVEHYTKVLGRRAWAIGPLSMCNRDIEDKAERGKKSSIDKHECLKWLDSKKPSSVVYVCFGSVANFTASQLHELAMGIEASGQEFIWVVRTELDNEDWLPEGFEERTKEKGLIIRGWAPQVLILDHESVGAFVTHCGWNSTLEGVSGGVPMVTWPVFAEQFFNEKLVTEVLKTGAGVGSIQWKRSASEGVKREAIAKAIKRVMVSEEAEGFRNRAKAYKEMARKAVEEGGSSYTGLTTLLEDISTYTSTGH	['S']	['E']	[218]	-1.31315	7020	0
T292E	MGQLHFFFFPMMAHGHMIPTLDMAKLVASRGVKATIITTPLNESVFSKSIQRNKYLGIEIEIRLIKFPAVENDLPEECERLDQIPSDDKLSNFFKATAMMQEPLEQLIEECRPNCLVSDMFLPWTTDSAAKFNIPRIVFHGTSFFALCVENSVRLNKPYKNVSSDAETFVVPNLPHEIKLTRTQLSPFEQSGEETAMTRMIKTVRESDSKSYGVVFNSFYELETDYVEHYTKVLGRRAWAIGPLSMCNRDIEDKAERGKKSSIDKHECLKWLDSKKPSSVVYVCFGSVANFEASQLHELAMGIEASGQEFIWVVRTELDNEDWLPEGFEERTKEKGLIIRGWAPQVLILDHESVGAFVTHCGWNSTLEGVSGGVPMVTWPVFAEQFFNEKLVTEVLKTGAGVGSIQWKRSASEGVKREAIAKAIKRVMVSEEAEGFRNRAKAYKEMARKAVEEGGSSYTGLTTLLEDISTYTSTGH	['T']	['E']	[292]	-1.3133	7021	0
T292I	MGQLHFFFFPMMAHGHMIPTLDMAKLVASRGVKATIITTPLNESVFSKSIQRNKYLGIEIEIRLIKFPAVENDLPEECERLDQIPSDDKLSNFFKATAMMQEPLEQLIEECRPNCLVSDMFLPWTTDSAAKFNIPRIVFHGTSFFALCVENSVRLNKPYKNVSSDAETFVVPNLPHEIKLTRTQLSPFEQSGEETAMTRMIKTVRESDSKSYGVVFNSFYELETDYVEHYTKVLGRRAWAIGPLSMCNRDIEDKAERGKKSSIDKHECLKWLDSKKPSSVVYVCFGSVANFIASQLHELAMGIEASGQEFIWVVRTELDNEDWLPEGFEERTKEKGLIIRGWAPQVLILDHESVGAFVTHCGWNSTLEGVSGGVPMVTWPVFAEQFFNEKLVTEVLKTGAGVGSIQWKRSASEGVKREAIAKAIKRVMVSEEAEGFRNRAKAYKEMARKAVEEGGSSYTGLTTLLEDISTYTSTGH	['T']	['I']	[292]	-1.31339	7022	0
G327M	MGQLHFFFFPMMAHGHMIPTLDMAKLVASRGVKATIITTPLNESVFSKSIQRNKYLGIEIEIRLIKFPAVENDLPEECERLDQIPSDDKLSNFFKATAMMQEPLEQLIEECRPNCLVSDMFLPWTTDSAAKFNIPRIVFHGTSFFALCVENSVRLNKPYKNVSSDAETFVVPNLPHEIKLTRTQLSPFEQSGEETAMTRMIKTVRESDSKSYGVVFNSFYELETDYVEHYTKVLGRRAWAIGPLSMCNRDIEDKAERGKKSSIDKHECLKWLDSKKPSSVVYVCFGSVANFTASQLHELAMGIEASGQEFIWVVRTELDNEDWLPEMFEERTKEKGLIIRGWAPQVLILDHESVGAFVTHCGWNSTLEGVSGGVPMVTWPVFAEQFFNEKLVTEVLKTGAGVGSIQWKRSASEGVKREAIAKAIKRVMVSEEAEGFRNRAKAYKEMARKAVEEGGSSYTGLTTLLEDISTYTSTGH	['G']	['M']	[327]	-1.31373	7023	0
Y226G	MGQLHFFFFPMMAHGHMIPTLDMAKLVASRGVKATIITTPLNESVFSKSIQRNKYLGIEIEIRLIKFPAVENDLPEECERLDQIPSDDKLSNFFKATAMMQEPLEQLIEECRPNCLVSDMFLPWTTDSAAKFNIPRIVFHGTSFFALCVENSVRLNKPYKNVSSDAETFVVPNLPHEIKLTRTQLSPFEQSGEETAMTRMIKTVRESDSKSYGVVFNSFYELETDGVEHYTKVLGRRAWAIGPLSMCNRDIEDKAERGKKSSIDKHECLKWLDSKKPSSVVYVCFGSVANFTASQLHELAMGIEASGQEFIWVVRTELDNEDWLPEGFEERTKEKGLIIRGWAPQVLILDHESVGAFVTHCGWNSTLEGVSGGVPMVTWPVFAEQFFNEKLVTEVLKTGAGVGSIQWKRSASEGVKREAIAKAIKRVMVSEEAEGFRNRAKAYKEMARKAVEEGGSSYTGLTTLLEDISTYTSTGH	['Y']	['G']	[226]	-1.3139	7024	0
R30E	MGQLHFFFFPMMAHGHMIPTLDMAKLVASEGVKATIITTPLNESVFSKSIQRNKYLGIEIEIRLIKFPAVENDLPEECERLDQIPSDDKLSNFFKATAMMQEPLEQLIEECRPNCLVSDMFLPWTTDSAAKFNIPRIVFHGTSFFALCVENSVRLNKPYKNVSSDAETFVVPNLPHEIKLTRTQLSPFEQSGEETAMTRMIKTVRESDSKSYGVVFNSFYELETDYVEHYTKVLGRRAWAIGPLSMCNRDIEDKAERGKKSSIDKHECLKWLDSKKPSSVVYVCFGSVANFTASQLHELAMGIEASGQEFIWVVRTELDNEDWLPEGFEERTKEKGLIIRGWAPQVLILDHESVGAFVTHCGWNSTLEGVSGGVPMVTWPVFAEQFFNEKLVTEVLKTGAGVGSIQWKRSASEGVKREAIAKAIKRVMVSEEAEGFRNRAKAYKEMARKAVEEGGSSYTGLTTLLEDISTYTSTGH	['R']	['E']	[30]	-1.31416	7025	0
E59I	MGQLHFFFFPMMAHGHMIPTLDMAKLVASRGVKATIITTPLNESVFSKSIQRNKYLGIIIEIRLIKFPAVENDLPEECERLDQIPSDDKLSNFFKATAMMQEPLEQLIEECRPNCLVSDMFLPWTTDSAAKFNIPRIVFHGTSFFALCVENSVRLNKPYKNVSSDAETFVVPNLPHEIKLTRTQLSPFEQSGEETAMTRMIKTVRESDSKSYGVVFNSFYELETDYVEHYTKVLGRRAWAIGPLSMCNRDIEDKAERGKKSSIDKHECLKWLDSKKPSSVVYVCFGSVANFTASQLHELAMGIEASGQEFIWVVRTELDNEDWLPEGFEERTKEKGLIIRGWAPQVLILDHESVGAFVTHCGWNSTLEGVSGGVPMVTWPVFAEQFFNEKLVTEVLKTGAGVGSIQWKRSASEGVKREAIAKAIKRVMVSEEAEGFRNRAKAYKEMARKAVEEGGSSYTGLTTLLEDISTYTSTGH	['E']	['I']	[59]	-1.31421	7026	0
P19K	MGQLHFFFFPMMAHGHMIKTLDMAKLVASRGVKATIITTPLNESVFSKSIQRNKYLGIEIEIRLIKFPAVENDLPEECERLDQIPSDDKLSNFFKATAMMQEPLEQLIEECRPNCLVSDMFLPWTTDSAAKFNIPRIVFHGTSFFALCVENSVRLNKPYKNVSSDAETFVVPNLPHEIKLTRTQLSPFEQSGEETAMTRMIKTVRESDSKSYGVVFNSFYELETDYVEHYTKVLGRRAWAIGPLSMCNRDIEDKAERGKKSSIDKHECLKWLDSKKPSSVVYVCFGSVANFTASQLHELAMGIEASGQEFIWVVRTELDNEDWLPEGFEERTKEKGLIIRGWAPQVLILDHESVGAFVTHCGWNSTLEGVSGGVPMVTWPVFAEQFFNEKLVTEVLKTGAGVGSIQWKRSASEGVKREAIAKAIKRVMVSEEAEGFRNRAKAYKEMARKAVEEGGSSYTGLTTLLEDISTYTSTGH	['P']	['K']	[19]	-1.31512	7027	0
Q385M	MGQLHFFFFPMMAHGHMIPTLDMAKLVASRGVKATIITTPLNESVFSKSIQRNKYLGIEIEIRLIKFPAVENDLPEECERLDQIPSDDKLSNFFKATAMMQEPLEQLIEECRPNCLVSDMFLPWTTDSAAKFNIPRIVFHGTSFFALCVENSVRLNKPYKNVSSDAETFVVPNLPHEIKLTRTQLSPFEQSGEETAMTRMIKTVRESDSKSYGVVFNSFYELETDYVEHYTKVLGRRAWAIGPLSMCNRDIEDKAERGKKSSIDKHECLKWLDSKKPSSVVYVCFGSVANFTASQLHELAMGIEASGQEFIWVVRTELDNEDWLPEGFEERTKEKGLIIRGWAPQVLILDHESVGAFVTHCGWNSTLEGVSGGVPMVTWPVFAEMFFNEKLVTEVLKTGAGVGSIQWKRSASEGVKREAIAKAIKRVMVSEEAEGFRNRAKAYKEMARKAVEEGGSSYTGLTTLLEDISTYTSTGH	['Q']	['M']	[385]	-1.31522	7028	0
A433C	MGQLHFFFFPMMAHGHMIPTLDMAKLVASRGVKATIITTPLNESVFSKSIQRNKYLGIEIEIRLIKFPAVENDLPEECERLDQIPSDDKLSNFFKATAMMQEPLEQLIEECRPNCLVSDMFLPWTTDSAAKFNIPRIVFHGTSFFALCVENSVRLNKPYKNVSSDAETFVVPNLPHEIKLTRTQLSPFEQSGEETAMTRMIKTVRESDSKSYGVVFNSFYELETDYVEHYTKVLGRRAWAIGPLSMCNRDIEDKAERGKKSSIDKHECLKWLDSKKPSSVVYVCFGSVANFTASQLHELAMGIEASGQEFIWVVRTELDNEDWLPEGFEERTKEKGLIIRGWAPQVLILDHESVGAFVTHCGWNSTLEGVSGGVPMVTWPVFAEQFFNEKLVTEVLKTGAGVGSIQWKRSASEGVKREAIAKAIKRVMVSEECEGFRNRAKAYKEMARKAVEEGGSSYTGLTTLLEDISTYTSTGH	['A']	['C']	[433]	-1.31561	7029	0
K275S	MGQLHFFFFPMMAHGHMIPTLDMAKLVASRGVKATIITTPLNESVFSKSIQRNKYLGIEIEIRLIKFPAVENDLPEECERLDQIPSDDKLSNFFKATAMMQEPLEQLIEECRPNCLVSDMFLPWTTDSAAKFNIPRIVFHGTSFFALCVENSVRLNKPYKNVSSDAETFVVPNLPHEIKLTRTQLSPFEQSGEETAMTRMIKTVRESDSKSYGVVFNSFYELETDYVEHYTKVLGRRAWAIGPLSMCNRDIEDKAERGKKSSIDKHECLKWLDSSKPSSVVYVCFGSVANFTASQLHELAMGIEASGQEFIWVVRTELDNEDWLPEGFEERTKEKGLIIRGWAPQVLILDHESVGAFVTHCGWNSTLEGVSGGVPMVTWPVFAEQFFNEKLVTEVLKTGAGVGSIQWKRSASEGVKREAIAKAIKRVMVSEEAEGFRNRAKAYKEMARKAVEEGGSSYTGLTTLLEDISTYTSTGH	['K']	['S']	[275]	-1.31594	7030	0
L244M	MGQLHFFFFPMMAHGHMIPTLDMAKLVASRGVKATIITTPLNESVFSKSIQRNKYLGIEIEIRLIKFPAVENDLPEECERLDQIPSDDKLSNFFKATAMMQEPLEQLIEECRPNCLVSDMFLPWTTDSAAKFNIPRIVFHGTSFFALCVENSVRLNKPYKNVSSDAETFVVPNLPHEIKLTRTQLSPFEQSGEETAMTRMIKTVRESDSKSYGVVFNSFYELETDYVEHYTKVLGRRAWAIGPMSMCNRDIEDKAERGKKSSIDKHECLKWLDSKKPSSVVYVCFGSVANFTASQLHELAMGIEASGQEFIWVVRTELDNEDWLPEGFEERTKEKGLIIRGWAPQVLILDHESVGAFVTHCGWNSTLEGVSGGVPMVTWPVFAEQFFNEKLVTEVLKTGAGVGSIQWKRSASEGVKREAIAKAIKRVMVSEEAEGFRNRAKAYKEMARKAVEEGGSSYTGLTTLLEDISTYTSTGH	['L']	['M']	[244]	-1.31646	7031	0
P175C	MGQLHFFFFPMMAHGHMIPTLDMAKLVASRGVKATIITTPLNESVFSKSIQRNKYLGIEIEIRLIKFPAVENDLPEECERLDQIPSDDKLSNFFKATAMMQEPLEQLIEECRPNCLVSDMFLPWTTDSAAKFNIPRIVFHGTSFFALCVENSVRLNKPYKNVSSDAETFVVPNLCHEIKLTRTQLSPFEQSGEETAMTRMIKTVRESDSKSYGVVFNSFYELETDYVEHYTKVLGRRAWAIGPLSMCNRDIEDKAERGKKSSIDKHECLKWLDSKKPSSVVYVCFGSVANFTASQLHELAMGIEASGQEFIWVVRTELDNEDWLPEGFEERTKEKGLIIRGWAPQVLILDHESVGAFVTHCGWNSTLEGVSGGVPMVTWPVFAEQFFNEKLVTEVLKTGAGVGSIQWKRSASEGVKREAIAKAIKRVMVSEEAEGFRNRAKAYKEMARKAVEEGGSSYTGLTTLLEDISTYTSTGH	['P']	['C']	[175]	-1.31758	7032	0
M428S	MGQLHFFFFPMMAHGHMIPTLDMAKLVASRGVKATIITTPLNESVFSKSIQRNKYLGIEIEIRLIKFPAVENDLPEECERLDQIPSDDKLSNFFKATAMMQEPLEQLIEECRPNCLVSDMFLPWTTDSAAKFNIPRIVFHGTSFFALCVENSVRLNKPYKNVSSDAETFVVPNLPHEIKLTRTQLSPFEQSGEETAMTRMIKTVRESDSKSYGVVFNSFYELETDYVEHYTKVLGRRAWAIGPLSMCNRDIEDKAERGKKSSIDKHECLKWLDSKKPSSVVYVCFGSVANFTASQLHELAMGIEASGQEFIWVVRTELDNEDWLPEGFEERTKEKGLIIRGWAPQVLILDHESVGAFVTHCGWNSTLEGVSGGVPMVTWPVFAEQFFNEKLVTEVLKTGAGVGSIQWKRSASEGVKREAIAKAIKRVSVSEEAEGFRNRAKAYKEMARKAVEEGGSSYTGLTTLLEDISTYTSTGH	['M']	['S']	[428]	-1.31785	7033	0
E221F	MGQLHFFFFPMMAHGHMIPTLDMAKLVASRGVKATIITTPLNESVFSKSIQRNKYLGIEIEIRLIKFPAVENDLPEECERLDQIPSDDKLSNFFKATAMMQEPLEQLIEECRPNCLVSDMFLPWTTDSAAKFNIPRIVFHGTSFFALCVENSVRLNKPYKNVSSDAETFVVPNLPHEIKLTRTQLSPFEQSGEETAMTRMIKTVRESDSKSYGVVFNSFYFLETDYVEHYTKVLGRRAWAIGPLSMCNRDIEDKAERGKKSSIDKHECLKWLDSKKPSSVVYVCFGSVANFTASQLHELAMGIEASGQEFIWVVRTELDNEDWLPEGFEERTKEKGLIIRGWAPQVLILDHESVGAFVTHCGWNSTLEGVSGGVPMVTWPVFAEQFFNEKLVTEVLKTGAGVGSIQWKRSASEGVKREAIAKAIKRVMVSEEAEGFRNRAKAYKEMARKAVEEGGSSYTGLTTLLEDISTYTSTGH	['E']	['F']	[221]	-1.31806	7034	0
V280C	MGQLHFFFFPMMAHGHMIPTLDMAKLVASRGVKATIITTPLNESVFSKSIQRNKYLGIEIEIRLIKFPAVENDLPEECERLDQIPSDDKLSNFFKATAMMQEPLEQLIEECRPNCLVSDMFLPWTTDSAAKFNIPRIVFHGTSFFALCVENSVRLNKPYKNVSSDAETFVVPNLPHEIKLTRTQLSPFEQSGEETAMTRMIKTVRESDSKSYGVVFNSFYELETDYVEHYTKVLGRRAWAIGPLSMCNRDIEDKAERGKKSSIDKHECLKWLDSKKPSSCVYVCFGSVANFTASQLHELAMGIEASGQEFIWVVRTELDNEDWLPEGFEERTKEKGLIIRGWAPQVLILDHESVGAFVTHCGWNSTLEGVSGGVPMVTWPVFAEQFFNEKLVTEVLKTGAGVGSIQWKRSASEGVKREAIAKAIKRVMVSEEAEGFRNRAKAYKEMARKAVEEGGSSYTGLTTLLEDISTYTSTGH	['V']	['C']	[280]	-1.31864	7035	0
V374R	MGQLHFFFFPMMAHGHMIPTLDMAKLVASRGVKATIITTPLNESVFSKSIQRNKYLGIEIEIRLIKFPAVENDLPEECERLDQIPSDDKLSNFFKATAMMQEPLEQLIEECRPNCLVSDMFLPWTTDSAAKFNIPRIVFHGTSFFALCVENSVRLNKPYKNVSSDAETFVVPNLPHEIKLTRTQLSPFEQSGEETAMTRMIKTVRESDSKSYGVVFNSFYELETDYVEHYTKVLGRRAWAIGPLSMCNRDIEDKAERGKKSSIDKHECLKWLDSKKPSSVVYVCFGSVANFTASQLHELAMGIEASGQEFIWVVRTELDNEDWLPEGFEERTKEKGLIIRGWAPQVLILDHESVGAFVTHCGWNSTLEGVSGGRPMVTWPVFAEQFFNEKLVTEVLKTGAGVGSIQWKRSASEGVKREAIAKAIKRVMVSEEAEGFRNRAKAYKEMARKAVEEGGSSYTGLTTLLEDISTYTSTGH	['V']	['R']	[374]	-1.31883	7036	0
T292V	MGQLHFFFFPMMAHGHMIPTLDMAKLVASRGVKATIITTPLNESVFSKSIQRNKYLGIEIEIRLIKFPAVENDLPEECERLDQIPSDDKLSNFFKATAMMQEPLEQLIEECRPNCLVSDMFLPWTTDSAAKFNIPRIVFHGTSFFALCVENSVRLNKPYKNVSSDAETFVVPNLPHEIKLTRTQLSPFEQSGEETAMTRMIKTVRESDSKSYGVVFNSFYELETDYVEHYTKVLGRRAWAIGPLSMCNRDIEDKAERGKKSSIDKHECLKWLDSKKPSSVVYVCFGSVANFVASQLHELAMGIEASGQEFIWVVRTELDNEDWLPEGFEERTKEKGLIIRGWAPQVLILDHESVGAFVTHCGWNSTLEGVSGGVPMVTWPVFAEQFFNEKLVTEVLKTGAGVGSIQWKRSASEGVKREAIAKAIKRVMVSEEAEGFRNRAKAYKEMARKAVEEGGSSYTGLTTLLEDISTYTSTGH	['T']	['V']	[292]	-1.31895	7037	0
D273T	MGQLHFFFFPMMAHGHMIPTLDMAKLVASRGVKATIITTPLNESVFSKSIQRNKYLGIEIEIRLIKFPAVENDLPEECERLDQIPSDDKLSNFFKATAMMQEPLEQLIEECRPNCLVSDMFLPWTTDSAAKFNIPRIVFHGTSFFALCVENSVRLNKPYKNVSSDAETFVVPNLPHEIKLTRTQLSPFEQSGEETAMTRMIKTVRESDSKSYGVVFNSFYELETDYVEHYTKVLGRRAWAIGPLSMCNRDIEDKAERGKKSSIDKHECLKWLTSKKPSSVVYVCFGSVANFTASQLHELAMGIEASGQEFIWVVRTELDNEDWLPEGFEERTKEKGLIIRGWAPQVLILDHESVGAFVTHCGWNSTLEGVSGGVPMVTWPVFAEQFFNEKLVTEVLKTGAGVGSIQWKRSASEGVKREAIAKAIKRVMVSEEAEGFRNRAKAYKEMARKAVEEGGSSYTGLTTLLEDISTYTSTGH	['D']	['T']	[273]	-1.31924	7038	0
S274P	MGQLHFFFFPMMAHGHMIPTLDMAKLVASRGVKATIITTPLNESVFSKSIQRNKYLGIEIEIRLIKFPAVENDLPEECERLDQIPSDDKLSNFFKATAMMQEPLEQLIEECRPNCLVSDMFLPWTTDSAAKFNIPRIVFHGTSFFALCVENSVRLNKPYKNVSSDAETFVVPNLPHEIKLTRTQLSPFEQSGEETAMTRMIKTVRESDSKSYGVVFNSFYELETDYVEHYTKVLGRRAWAIGPLSMCNRDIEDKAERGKKSSIDKHECLKWLDPKKPSSVVYVCFGSVANFTASQLHELAMGIEASGQEFIWVVRTELDNEDWLPEGFEERTKEKGLIIRGWAPQVLILDHESVGAFVTHCGWNSTLEGVSGGVPMVTWPVFAEQFFNEKLVTEVLKTGAGVGSIQWKRSASEGVKREAIAKAIKRVMVSEEAEGFRNRAKAYKEMARKAVEEGGSSYTGLTTLLEDISTYTSTGH	['S']	['P']	[274]	-1.32134	7039	0
I263N	MGQLHFFFFPMMAHGHMIPTLDMAKLVASRGVKATIITTPLNESVFSKSIQRNKYLGIEIEIRLIKFPAVENDLPEECERLDQIPSDDKLSNFFKATAMMQEPLEQLIEECRPNCLVSDMFLPWTTDSAAKFNIPRIVFHGTSFFALCVENSVRLNKPYKNVSSDAETFVVPNLPHEIKLTRTQLSPFEQSGEETAMTRMIKTVRESDSKSYGVVFNSFYELETDYVEHYTKVLGRRAWAIGPLSMCNRDIEDKAERGKKSSNDKHECLKWLDSKKPSSVVYVCFGSVANFTASQLHELAMGIEASGQEFIWVVRTELDNEDWLPEGFEERTKEKGLIIRGWAPQVLILDHESVGAFVTHCGWNSTLEGVSGGVPMVTWPVFAEQFFNEKLVTEVLKTGAGVGSIQWKRSASEGVKREAIAKAIKRVMVSEEAEGFRNRAKAYKEMARKAVEEGGSSYTGLTTLLEDISTYTSTGH	['I']	['N']	[263]	-1.32143	7040	0
E330L	MGQLHFFFFPMMAHGHMIPTLDMAKLVASRGVKATIITTPLNESVFSKSIQRNKYLGIEIEIRLIKFPAVENDLPEECERLDQIPSDDKLSNFFKATAMMQEPLEQLIEECRPNCLVSDMFLPWTTDSAAKFNIPRIVFHGTSFFALCVENSVRLNKPYKNVSSDAETFVVPNLPHEIKLTRTQLSPFEQSGEETAMTRMIKTVRESDSKSYGVVFNSFYELETDYVEHYTKVLGRRAWAIGPLSMCNRDIEDKAERGKKSSIDKHECLKWLDSKKPSSVVYVCFGSVANFTASQLHELAMGIEASGQEFIWVVRTELDNEDWLPEGFELRTKEKGLIIRGWAPQVLILDHESVGAFVTHCGWNSTLEGVSGGVPMVTWPVFAEQFFNEKLVTEVLKTGAGVGSIQWKRSASEGVKREAIAKAIKRVMVSEEAEGFRNRAKAYKEMARKAVEEGGSSYTGLTTLLEDISTYTSTGH	['E']	['L']	[330]	-1.32242	7041	0
S118E	MGQLHFFFFPMMAHGHMIPTLDMAKLVASRGVKATIITTPLNESVFSKSIQRNKYLGIEIEIRLIKFPAVENDLPEECERLDQIPSDDKLSNFFKATAMMQEPLEQLIEECRPNCLVEDMFLPWTTDSAAKFNIPRIVFHGTSFFALCVENSVRLNKPYKNVSSDAETFVVPNLPHEIKLTRTQLSPFEQSGEETAMTRMIKTVRESDSKSYGVVFNSFYELETDYVEHYTKVLGRRAWAIGPLSMCNRDIEDKAERGKKSSIDKHECLKWLDSKKPSSVVYVCFGSVANFTASQLHELAMGIEASGQEFIWVVRTELDNEDWLPEGFEERTKEKGLIIRGWAPQVLILDHESVGAFVTHCGWNSTLEGVSGGVPMVTWPVFAEQFFNEKLVTEVLKTGAGVGSIQWKRSASEGVKREAIAKAIKRVMVSEEAEGFRNRAKAYKEMARKAVEEGGSSYTGLTTLLEDISTYTSTGH	['S']	['E']	[118]	-1.32352	7042	0
P68K	MGQLHFFFFPMMAHGHMIPTLDMAKLVASRGVKATIITTPLNESVFSKSIQRNKYLGIEIEIRLIKFKAVENDLPEECERLDQIPSDDKLSNFFKATAMMQEPLEQLIEECRPNCLVSDMFLPWTTDSAAKFNIPRIVFHGTSFFALCVENSVRLNKPYKNVSSDAETFVVPNLPHEIKLTRTQLSPFEQSGEETAMTRMIKTVRESDSKSYGVVFNSFYELETDYVEHYTKVLGRRAWAIGPLSMCNRDIEDKAERGKKSSIDKHECLKWLDSKKPSSVVYVCFGSVANFTASQLHELAMGIEASGQEFIWVVRTELDNEDWLPEGFEERTKEKGLIIRGWAPQVLILDHESVGAFVTHCGWNSTLEGVSGGVPMVTWPVFAEQFFNEKLVTEVLKTGAGVGSIQWKRSASEGVKREAIAKAIKRVMVSEEAEGFRNRAKAYKEMARKAVEEGGSSYTGLTTLLEDISTYTSTGH	['P']	['K']	[68]	-1.32417	7043	0
K275W	MGQLHFFFFPMMAHGHMIPTLDMAKLVASRGVKATIITTPLNESVFSKSIQRNKYLGIEIEIRLIKFPAVENDLPEECERLDQIPSDDKLSNFFKATAMMQEPLEQLIEECRPNCLVSDMFLPWTTDSAAKFNIPRIVFHGTSFFALCVENSVRLNKPYKNVSSDAETFVVPNLPHEIKLTRTQLSPFEQSGEETAMTRMIKTVRESDSKSYGVVFNSFYELETDYVEHYTKVLGRRAWAIGPLSMCNRDIEDKAERGKKSSIDKHECLKWLDSWKPSSVVYVCFGSVANFTASQLHELAMGIEASGQEFIWVVRTELDNEDWLPEGFEERTKEKGLIIRGWAPQVLILDHESVGAFVTHCGWNSTLEGVSGGVPMVTWPVFAEQFFNEKLVTEVLKTGAGVGSIQWKRSASEGVKREAIAKAIKRVMVSEEAEGFRNRAKAYKEMARKAVEEGGSSYTGLTTLLEDISTYTSTGH	['K']	['W']	[275]	-1.32418	7044	0
A423C	MGQLHFFFFPMMAHGHMIPTLDMAKLVASRGVKATIITTPLNESVFSKSIQRNKYLGIEIEIRLIKFPAVENDLPEECERLDQIPSDDKLSNFFKATAMMQEPLEQLIEECRPNCLVSDMFLPWTTDSAAKFNIPRIVFHGTSFFALCVENSVRLNKPYKNVSSDAETFVVPNLPHEIKLTRTQLSPFEQSGEETAMTRMIKTVRESDSKSYGVVFNSFYELETDYVEHYTKVLGRRAWAIGPLSMCNRDIEDKAERGKKSSIDKHECLKWLDSKKPSSVVYVCFGSVANFTASQLHELAMGIEASGQEFIWVVRTELDNEDWLPEGFEERTKEKGLIIRGWAPQVLILDHESVGAFVTHCGWNSTLEGVSGGVPMVTWPVFAEQFFNEKLVTEVLKTGAGVGSIQWKRSASEGVKREAIAKCIKRVMVSEEAEGFRNRAKAYKEMARKAVEEGGSSYTGLTTLLEDISTYTSTGH	['A']	['C']	[423]	-1.3242	7045	0
G455V	MGQLHFFFFPMMAHGHMIPTLDMAKLVASRGVKATIITTPLNESVFSKSIQRNKYLGIEIEIRLIKFPAVENDLPEECERLDQIPSDDKLSNFFKATAMMQEPLEQLIEECRPNCLVSDMFLPWTTDSAAKFNIPRIVFHGTSFFALCVENSVRLNKPYKNVSSDAETFVVPNLPHEIKLTRTQLSPFEQSGEETAMTRMIKTVRESDSKSYGVVFNSFYELETDYVEHYTKVLGRRAWAIGPLSMCNRDIEDKAERGKKSSIDKHECLKWLDSKKPSSVVYVCFGSVANFTASQLHELAMGIEASGQEFIWVVRTELDNEDWLPEGFEERTKEKGLIIRGWAPQVLILDHESVGAFVTHCGWNSTLEGVSGGVPMVTWPVFAEQFFNEKLVTEVLKTGAGVGSIQWKRSASEGVKREAIAKAIKRVMVSEEAEGFRNRAKAYKEMARKAVEEGVSSYTGLTTLLEDISTYTSTGH	['G']	['V']	[455]	-1.32466	7046	0
G242K	MGQLHFFFFPMMAHGHMIPTLDMAKLVASRGVKATIITTPLNESVFSKSIQRNKYLGIEIEIRLIKFPAVENDLPEECERLDQIPSDDKLSNFFKATAMMQEPLEQLIEECRPNCLVSDMFLPWTTDSAAKFNIPRIVFHGTSFFALCVENSVRLNKPYKNVSSDAETFVVPNLPHEIKLTRTQLSPFEQSGEETAMTRMIKTVRESDSKSYGVVFNSFYELETDYVEHYTKVLGRRAWAIKPLSMCNRDIEDKAERGKKSSIDKHECLKWLDSKKPSSVVYVCFGSVANFTASQLHELAMGIEASGQEFIWVVRTELDNEDWLPEGFEERTKEKGLIIRGWAPQVLILDHESVGAFVTHCGWNSTLEGVSGGVPMVTWPVFAEQFFNEKLVTEVLKTGAGVGSIQWKRSASEGVKREAIAKAIKRVMVSEEAEGFRNRAKAYKEMARKAVEEGGSSYTGLTTLLEDISTYTSTGH	['G']	['K']	[242]	-1.32492	7047	0
D264V	MGQLHFFFFPMMAHGHMIPTLDMAKLVASRGVKATIITTPLNESVFSKSIQRNKYLGIEIEIRLIKFPAVENDLPEECERLDQIPSDDKLSNFFKATAMMQEPLEQLIEECRPNCLVSDMFLPWTTDSAAKFNIPRIVFHGTSFFALCVENSVRLNKPYKNVSSDAETFVVPNLPHEIKLTRTQLSPFEQSGEETAMTRMIKTVRESDSKSYGVVFNSFYELETDYVEHYTKVLGRRAWAIGPLSMCNRDIEDKAERGKKSSIVKHECLKWLDSKKPSSVVYVCFGSVANFTASQLHELAMGIEASGQEFIWVVRTELDNEDWLPEGFEERTKEKGLIIRGWAPQVLILDHESVGAFVTHCGWNSTLEGVSGGVPMVTWPVFAEQFFNEKLVTEVLKTGAGVGSIQWKRSASEGVKREAIAKAIKRVMVSEEAEGFRNRAKAYKEMARKAVEEGGSSYTGLTTLLEDISTYTSTGH	['D']	['V']	[264]	-1.32538	7048	0
S365A	MGQLHFFFFPMMAHGHMIPTLDMAKLVASRGVKATIITTPLNESVFSKSIQRNKYLGIEIEIRLIKFPAVENDLPEECERLDQIPSDDKLSNFFKATAMMQEPLEQLIEECRPNCLVSDMFLPWTTDSAAKFNIPRIVFHGTSFFALCVENSVRLNKPYKNVSSDAETFVVPNLPHEIKLTRTQLSPFEQSGEETAMTRMIKTVRESDSKSYGVVFNSFYELETDYVEHYTKVLGRRAWAIGPLSMCNRDIEDKAERGKKSSIDKHECLKWLDSKKPSSVVYVCFGSVANFTASQLHELAMGIEASGQEFIWVVRTELDNEDWLPEGFEERTKEKGLIIRGWAPQVLILDHESVGAFVTHCGWNATLEGVSGGVPMVTWPVFAEQFFNEKLVTEVLKTGAGVGSIQWKRSASEGVKREAIAKAIKRVMVSEEAEGFRNRAKAYKEMARKAVEEGGSSYTGLTTLLEDISTYTSTGH	['S']	['A']	[365]	-1.32576	7049	0
G341R	MGQLHFFFFPMMAHGHMIPTLDMAKLVASRGVKATIITTPLNESVFSKSIQRNKYLGIEIEIRLIKFPAVENDLPEECERLDQIPSDDKLSNFFKATAMMQEPLEQLIEECRPNCLVSDMFLPWTTDSAAKFNIPRIVFHGTSFFALCVENSVRLNKPYKNVSSDAETFVVPNLPHEIKLTRTQLSPFEQSGEETAMTRMIKTVRESDSKSYGVVFNSFYELETDYVEHYTKVLGRRAWAIGPLSMCNRDIEDKAERGKKSSIDKHECLKWLDSKKPSSVVYVCFGSVANFTASQLHELAMGIEASGQEFIWVVRTELDNEDWLPEGFEERTKEKGLIIRRWAPQVLILDHESVGAFVTHCGWNSTLEGVSGGVPMVTWPVFAEQFFNEKLVTEVLKTGAGVGSIQWKRSASEGVKREAIAKAIKRVMVSEEAEGFRNRAKAYKEMARKAVEEGGSSYTGLTTLLEDISTYTSTGH	['G']	['R']	[341]	-1.32642	7050	0
A305W	MGQLHFFFFPMMAHGHMIPTLDMAKLVASRGVKATIITTPLNESVFSKSIQRNKYLGIEIEIRLIKFPAVENDLPEECERLDQIPSDDKLSNFFKATAMMQEPLEQLIEECRPNCLVSDMFLPWTTDSAAKFNIPRIVFHGTSFFALCVENSVRLNKPYKNVSSDAETFVVPNLPHEIKLTRTQLSPFEQSGEETAMTRMIKTVRESDSKSYGVVFNSFYELETDYVEHYTKVLGRRAWAIGPLSMCNRDIEDKAERGKKSSIDKHECLKWLDSKKPSSVVYVCFGSVANFTASQLHELAMGIEWSGQEFIWVVRTELDNEDWLPEGFEERTKEKGLIIRGWAPQVLILDHESVGAFVTHCGWNSTLEGVSGGVPMVTWPVFAEQFFNEKLVTEVLKTGAGVGSIQWKRSASEGVKREAIAKAIKRVMVSEEAEGFRNRAKAYKEMARKAVEEGGSSYTGLTTLLEDISTYTSTGH	['A']	['W']	[305]	-1.3265	7051	0
I50Y	MGQLHFFFFPMMAHGHMIPTLDMAKLVASRGVKATIITTPLNESVFSKSYQRNKYLGIEIEIRLIKFPAVENDLPEECERLDQIPSDDKLSNFFKATAMMQEPLEQLIEECRPNCLVSDMFLPWTTDSAAKFNIPRIVFHGTSFFALCVENSVRLNKPYKNVSSDAETFVVPNLPHEIKLTRTQLSPFEQSGEETAMTRMIKTVRESDSKSYGVVFNSFYELETDYVEHYTKVLGRRAWAIGPLSMCNRDIEDKAERGKKSSIDKHECLKWLDSKKPSSVVYVCFGSVANFTASQLHELAMGIEASGQEFIWVVRTELDNEDWLPEGFEERTKEKGLIIRGWAPQVLILDHESVGAFVTHCGWNSTLEGVSGGVPMVTWPVFAEQFFNEKLVTEVLKTGAGVGSIQWKRSASEGVKREAIAKAIKRVMVSEEAEGFRNRAKAYKEMARKAVEEGGSSYTGLTTLLEDISTYTSTGH	['I']	['Y']	[50]	-1.32673	7052	0
E304G	MGQLHFFFFPMMAHGHMIPTLDMAKLVASRGVKATIITTPLNESVFSKSIQRNKYLGIEIEIRLIKFPAVENDLPEECERLDQIPSDDKLSNFFKATAMMQEPLEQLIEECRPNCLVSDMFLPWTTDSAAKFNIPRIVFHGTSFFALCVENSVRLNKPYKNVSSDAETFVVPNLPHEIKLTRTQLSPFEQSGEETAMTRMIKTVRESDSKSYGVVFNSFYELETDYVEHYTKVLGRRAWAIGPLSMCNRDIEDKAERGKKSSIDKHECLKWLDSKKPSSVVYVCFGSVANFTASQLHELAMGIGASGQEFIWVVRTELDNEDWLPEGFEERTKEKGLIIRGWAPQVLILDHESVGAFVTHCGWNSTLEGVSGGVPMVTWPVFAEQFFNEKLVTEVLKTGAGVGSIQWKRSASEGVKREAIAKAIKRVMVSEEAEGFRNRAKAYKEMARKAVEEGGSSYTGLTTLLEDISTYTSTGH	['E']	['G']	[304]	-1.32743	7053	0
R30V	MGQLHFFFFPMMAHGHMIPTLDMAKLVASVGVKATIITTPLNESVFSKSIQRNKYLGIEIEIRLIKFPAVENDLPEECERLDQIPSDDKLSNFFKATAMMQEPLEQLIEECRPNCLVSDMFLPWTTDSAAKFNIPRIVFHGTSFFALCVENSVRLNKPYKNVSSDAETFVVPNLPHEIKLTRTQLSPFEQSGEETAMTRMIKTVRESDSKSYGVVFNSFYELETDYVEHYTKVLGRRAWAIGPLSMCNRDIEDKAERGKKSSIDKHECLKWLDSKKPSSVVYVCFGSVANFTASQLHELAMGIEASGQEFIWVVRTELDNEDWLPEGFEERTKEKGLIIRGWAPQVLILDHESVGAFVTHCGWNSTLEGVSGGVPMVTWPVFAEQFFNEKLVTEVLKTGAGVGSIQWKRSASEGVKREAIAKAIKRVMVSEEAEGFRNRAKAYKEMARKAVEEGGSSYTGLTTLLEDISTYTSTGH	['R']	['V']	[30]	-1.32778	7054	0
G327F	MGQLHFFFFPMMAHGHMIPTLDMAKLVASRGVKATIITTPLNESVFSKSIQRNKYLGIEIEIRLIKFPAVENDLPEECERLDQIPSDDKLSNFFKATAMMQEPLEQLIEECRPNCLVSDMFLPWTTDSAAKFNIPRIVFHGTSFFALCVENSVRLNKPYKNVSSDAETFVVPNLPHEIKLTRTQLSPFEQSGEETAMTRMIKTVRESDSKSYGVVFNSFYELETDYVEHYTKVLGRRAWAIGPLSMCNRDIEDKAERGKKSSIDKHECLKWLDSKKPSSVVYVCFGSVANFTASQLHELAMGIEASGQEFIWVVRTELDNEDWLPEFFEERTKEKGLIIRGWAPQVLILDHESVGAFVTHCGWNSTLEGVSGGVPMVTWPVFAEQFFNEKLVTEVLKTGAGVGSIQWKRSASEGVKREAIAKAIKRVMVSEEAEGFRNRAKAYKEMARKAVEEGGSSYTGLTTLLEDISTYTSTGH	['G']	['F']	[327]	-1.3281	7055	0
T398N	MGQLHFFFFPMMAHGHMIPTLDMAKLVASRGVKATIITTPLNESVFSKSIQRNKYLGIEIEIRLIKFPAVENDLPEECERLDQIPSDDKLSNFFKATAMMQEPLEQLIEECRPNCLVSDMFLPWTTDSAAKFNIPRIVFHGTSFFALCVENSVRLNKPYKNVSSDAETFVVPNLPHEIKLTRTQLSPFEQSGEETAMTRMIKTVRESDSKSYGVVFNSFYELETDYVEHYTKVLGRRAWAIGPLSMCNRDIEDKAERGKKSSIDKHECLKWLDSKKPSSVVYVCFGSVANFTASQLHELAMGIEASGQEFIWVVRTELDNEDWLPEGFEERTKEKGLIIRGWAPQVLILDHESVGAFVTHCGWNSTLEGVSGGVPMVTWPVFAEQFFNEKLVTEVLKNGAGVGSIQWKRSASEGVKREAIAKAIKRVMVSEEAEGFRNRAKAYKEMARKAVEEGGSSYTGLTTLLEDISTYTSTGH	['T']	['N']	[398]	-1.32839	7056	0
E298G	MGQLHFFFFPMMAHGHMIPTLDMAKLVASRGVKATIITTPLNESVFSKSIQRNKYLGIEIEIRLIKFPAVENDLPEECERLDQIPSDDKLSNFFKATAMMQEPLEQLIEECRPNCLVSDMFLPWTTDSAAKFNIPRIVFHGTSFFALCVENSVRLNKPYKNVSSDAETFVVPNLPHEIKLTRTQLSPFEQSGEETAMTRMIKTVRESDSKSYGVVFNSFYELETDYVEHYTKVLGRRAWAIGPLSMCNRDIEDKAERGKKSSIDKHECLKWLDSKKPSSVVYVCFGSVANFTASQLHGLAMGIEASGQEFIWVVRTELDNEDWLPEGFEERTKEKGLIIRGWAPQVLILDHESVGAFVTHCGWNSTLEGVSGGVPMVTWPVFAEQFFNEKLVTEVLKTGAGVGSIQWKRSASEGVKREAIAKAIKRVMVSEEAEGFRNRAKAYKEMARKAVEEGGSSYTGLTTLLEDISTYTSTGH	['E']	['G']	[298]	-1.32867	7057	0
V138D	MGQLHFFFFPMMAHGHMIPTLDMAKLVASRGVKATIITTPLNESVFSKSIQRNKYLGIEIEIRLIKFPAVENDLPEECERLDQIPSDDKLSNFFKATAMMQEPLEQLIEECRPNCLVSDMFLPWTTDSAAKFNIPRIDFHGTSFFALCVENSVRLNKPYKNVSSDAETFVVPNLPHEIKLTRTQLSPFEQSGEETAMTRMIKTVRESDSKSYGVVFNSFYELETDYVEHYTKVLGRRAWAIGPLSMCNRDIEDKAERGKKSSIDKHECLKWLDSKKPSSVVYVCFGSVANFTASQLHELAMGIEASGQEFIWVVRTELDNEDWLPEGFEERTKEKGLIIRGWAPQVLILDHESVGAFVTHCGWNSTLEGVSGGVPMVTWPVFAEQFFNEKLVTEVLKTGAGVGSIQWKRSASEGVKREAIAKAIKRVMVSEEAEGFRNRAKAYKEMARKAVEEGGSSYTGLTTLLEDISTYTSTGH	['V']	['D']	[138]	-1.32975	7058	0
R331W	MGQLHFFFFPMMAHGHMIPTLDMAKLVASRGVKATIITTPLNESVFSKSIQRNKYLGIEIEIRLIKFPAVENDLPEECERLDQIPSDDKLSNFFKATAMMQEPLEQLIEECRPNCLVSDMFLPWTTDSAAKFNIPRIVFHGTSFFALCVENSVRLNKPYKNVSSDAETFVVPNLPHEIKLTRTQLSPFEQSGEETAMTRMIKTVRESDSKSYGVVFNSFYELETDYVEHYTKVLGRRAWAIGPLSMCNRDIEDKAERGKKSSIDKHECLKWLDSKKPSSVVYVCFGSVANFTASQLHELAMGIEASGQEFIWVVRTELDNEDWLPEGFEEWTKEKGLIIRGWAPQVLILDHESVGAFVTHCGWNSTLEGVSGGVPMVTWPVFAEQFFNEKLVTEVLKTGAGVGSIQWKRSASEGVKREAIAKAIKRVMVSEEAEGFRNRAKAYKEMARKAVEEGGSSYTGLTTLLEDISTYTSTGH	['R']	['W']	[331]	-1.33015	7059	0
A305Y	MGQLHFFFFPMMAHGHMIPTLDMAKLVASRGVKATIITTPLNESVFSKSIQRNKYLGIEIEIRLIKFPAVENDLPEECERLDQIPSDDKLSNFFKATAMMQEPLEQLIEECRPNCLVSDMFLPWTTDSAAKFNIPRIVFHGTSFFALCVENSVRLNKPYKNVSSDAETFVVPNLPHEIKLTRTQLSPFEQSGEETAMTRMIKTVRESDSKSYGVVFNSFYELETDYVEHYTKVLGRRAWAIGPLSMCNRDIEDKAERGKKSSIDKHECLKWLDSKKPSSVVYVCFGSVANFTASQLHELAMGIEYSGQEFIWVVRTELDNEDWLPEGFEERTKEKGLIIRGWAPQVLILDHESVGAFVTHCGWNSTLEGVSGGVPMVTWPVFAEQFFNEKLVTEVLKTGAGVGSIQWKRSASEGVKREAIAKAIKRVMVSEEAEGFRNRAKAYKEMARKAVEEGGSSYTGLTTLLEDISTYTSTGH	['A']	['Y']	[305]	-1.33044	7060	0
P277I	MGQLHFFFFPMMAHGHMIPTLDMAKLVASRGVKATIITTPLNESVFSKSIQRNKYLGIEIEIRLIKFPAVENDLPEECERLDQIPSDDKLSNFFKATAMMQEPLEQLIEECRPNCLVSDMFLPWTTDSAAKFNIPRIVFHGTSFFALCVENSVRLNKPYKNVSSDAETFVVPNLPHEIKLTRTQLSPFEQSGEETAMTRMIKTVRESDSKSYGVVFNSFYELETDYVEHYTKVLGRRAWAIGPLSMCNRDIEDKAERGKKSSIDKHECLKWLDSKKISSVVYVCFGSVANFTASQLHELAMGIEASGQEFIWVVRTELDNEDWLPEGFEERTKEKGLIIRGWAPQVLILDHESVGAFVTHCGWNSTLEGVSGGVPMVTWPVFAEQFFNEKLVTEVLKTGAGVGSIQWKRSASEGVKREAIAKAIKRVMVSEEAEGFRNRAKAYKEMARKAVEEGGSSYTGLTTLLEDISTYTSTGH	['P']	['I']	[277]	-1.33047	7061	0
I338W	MGQLHFFFFPMMAHGHMIPTLDMAKLVASRGVKATIITTPLNESVFSKSIQRNKYLGIEIEIRLIKFPAVENDLPEECERLDQIPSDDKLSNFFKATAMMQEPLEQLIEECRPNCLVSDMFLPWTTDSAAKFNIPRIVFHGTSFFALCVENSVRLNKPYKNVSSDAETFVVPNLPHEIKLTRTQLSPFEQSGEETAMTRMIKTVRESDSKSYGVVFNSFYELETDYVEHYTKVLGRRAWAIGPLSMCNRDIEDKAERGKKSSIDKHECLKWLDSKKPSSVVYVCFGSVANFTASQLHELAMGIEASGQEFIWVVRTELDNEDWLPEGFEERTKEKGLWIRGWAPQVLILDHESVGAFVTHCGWNSTLEGVSGGVPMVTWPVFAEQFFNEKLVTEVLKTGAGVGSIQWKRSASEGVKREAIAKAIKRVMVSEEAEGFRNRAKAYKEMARKAVEEGGSSYTGLTTLLEDISTYTSTGH	['I']	['W']	[338]	-1.33052	7062	0
V415F	MGQLHFFFFPMMAHGHMIPTLDMAKLVASRGVKATIITTPLNESVFSKSIQRNKYLGIEIEIRLIKFPAVENDLPEECERLDQIPSDDKLSNFFKATAMMQEPLEQLIEECRPNCLVSDMFLPWTTDSAAKFNIPRIVFHGTSFFALCVENSVRLNKPYKNVSSDAETFVVPNLPHEIKLTRTQLSPFEQSGEETAMTRMIKTVRESDSKSYGVVFNSFYELETDYVEHYTKVLGRRAWAIGPLSMCNRDIEDKAERGKKSSIDKHECLKWLDSKKPSSVVYVCFGSVANFTASQLHELAMGIEASGQEFIWVVRTELDNEDWLPEGFEERTKEKGLIIRGWAPQVLILDHESVGAFVTHCGWNSTLEGVSGGVPMVTWPVFAEQFFNEKLVTEVLKTGAGVGSIQWKRSASEGFKREAIAKAIKRVMVSEEAEGFRNRAKAYKEMARKAVEEGGSSYTGLTTLLEDISTYTSTGH	['V']	['F']	[415]	-1.33092	7063	0
D264F	MGQLHFFFFPMMAHGHMIPTLDMAKLVASRGVKATIITTPLNESVFSKSIQRNKYLGIEIEIRLIKFPAVENDLPEECERLDQIPSDDKLSNFFKATAMMQEPLEQLIEECRPNCLVSDMFLPWTTDSAAKFNIPRIVFHGTSFFALCVENSVRLNKPYKNVSSDAETFVVPNLPHEIKLTRTQLSPFEQSGEETAMTRMIKTVRESDSKSYGVVFNSFYELETDYVEHYTKVLGRRAWAIGPLSMCNRDIEDKAERGKKSSIFKHECLKWLDSKKPSSVVYVCFGSVANFTASQLHELAMGIEASGQEFIWVVRTELDNEDWLPEGFEERTKEKGLIIRGWAPQVLILDHESVGAFVTHCGWNSTLEGVSGGVPMVTWPVFAEQFFNEKLVTEVLKTGAGVGSIQWKRSASEGVKREAIAKAIKRVMVSEEAEGFRNRAKAYKEMARKAVEEGGSSYTGLTTLLEDISTYTSTGH	['D']	['F']	[264]	-1.33098	7064	0
L391W	MGQLHFFFFPMMAHGHMIPTLDMAKLVASRGVKATIITTPLNESVFSKSIQRNKYLGIEIEIRLIKFPAVENDLPEECERLDQIPSDDKLSNFFKATAMMQEPLEQLIEECRPNCLVSDMFLPWTTDSAAKFNIPRIVFHGTSFFALCVENSVRLNKPYKNVSSDAETFVVPNLPHEIKLTRTQLSPFEQSGEETAMTRMIKTVRESDSKSYGVVFNSFYELETDYVEHYTKVLGRRAWAIGPLSMCNRDIEDKAERGKKSSIDKHECLKWLDSKKPSSVVYVCFGSVANFTASQLHELAMGIEASGQEFIWVVRTELDNEDWLPEGFEERTKEKGLIIRGWAPQVLILDHESVGAFVTHCGWNSTLEGVSGGVPMVTWPVFAEQFFNEKWVTEVLKTGAGVGSIQWKRSASEGVKREAIAKAIKRVMVSEEAEGFRNRAKAYKEMARKAVEEGGSSYTGLTTLLEDISTYTSTGH	['L']	['W']	[391]	-1.33158	7065	0
T292P	MGQLHFFFFPMMAHGHMIPTLDMAKLVASRGVKATIITTPLNESVFSKSIQRNKYLGIEIEIRLIKFPAVENDLPEECERLDQIPSDDKLSNFFKATAMMQEPLEQLIEECRPNCLVSDMFLPWTTDSAAKFNIPRIVFHGTSFFALCVENSVRLNKPYKNVSSDAETFVVPNLPHEIKLTRTQLSPFEQSGEETAMTRMIKTVRESDSKSYGVVFNSFYELETDYVEHYTKVLGRRAWAIGPLSMCNRDIEDKAERGKKSSIDKHECLKWLDSKKPSSVVYVCFGSVANFPASQLHELAMGIEASGQEFIWVVRTELDNEDWLPEGFEERTKEKGLIIRGWAPQVLILDHESVGAFVTHCGWNSTLEGVSGGVPMVTWPVFAEQFFNEKLVTEVLKTGAGVGSIQWKRSASEGVKREAIAKAIKRVMVSEEAEGFRNRAKAYKEMARKAVEEGGSSYTGLTTLLEDISTYTSTGH	['T']	['P']	[292]	-1.33171	7066	0
R437F	MGQLHFFFFPMMAHGHMIPTLDMAKLVASRGVKATIITTPLNESVFSKSIQRNKYLGIEIEIRLIKFPAVENDLPEECERLDQIPSDDKLSNFFKATAMMQEPLEQLIEECRPNCLVSDMFLPWTTDSAAKFNIPRIVFHGTSFFALCVENSVRLNKPYKNVSSDAETFVVPNLPHEIKLTRTQLSPFEQSGEETAMTRMIKTVRESDSKSYGVVFNSFYELETDYVEHYTKVLGRRAWAIGPLSMCNRDIEDKAERGKKSSIDKHECLKWLDSKKPSSVVYVCFGSVANFTASQLHELAMGIEASGQEFIWVVRTELDNEDWLPEGFEERTKEKGLIIRGWAPQVLILDHESVGAFVTHCGWNSTLEGVSGGVPMVTWPVFAEQFFNEKLVTEVLKTGAGVGSIQWKRSASEGVKREAIAKAIKRVMVSEEAEGFFNRAKAYKEMARKAVEEGGSSYTGLTTLLEDISTYTSTGH	['R']	['F']	[437]	-1.33181	7067	0
Y230S	MGQLHFFFFPMMAHGHMIPTLDMAKLVASRGVKATIITTPLNESVFSKSIQRNKYLGIEIEIRLIKFPAVENDLPEECERLDQIPSDDKLSNFFKATAMMQEPLEQLIEECRPNCLVSDMFLPWTTDSAAKFNIPRIVFHGTSFFALCVENSVRLNKPYKNVSSDAETFVVPNLPHEIKLTRTQLSPFEQSGEETAMTRMIKTVRESDSKSYGVVFNSFYELETDYVEHSTKVLGRRAWAIGPLSMCNRDIEDKAERGKKSSIDKHECLKWLDSKKPSSVVYVCFGSVANFTASQLHELAMGIEASGQEFIWVVRTELDNEDWLPEGFEERTKEKGLIIRGWAPQVLILDHESVGAFVTHCGWNSTLEGVSGGVPMVTWPVFAEQFFNEKLVTEVLKTGAGVGSIQWKRSASEGVKREAIAKAIKRVMVSEEAEGFRNRAKAYKEMARKAVEEGGSSYTGLTTLLEDISTYTSTGH	['Y']	['S']	[230]	-1.33224	7068	0
N217W	MGQLHFFFFPMMAHGHMIPTLDMAKLVASRGVKATIITTPLNESVFSKSIQRNKYLGIEIEIRLIKFPAVENDLPEECERLDQIPSDDKLSNFFKATAMMQEPLEQLIEECRPNCLVSDMFLPWTTDSAAKFNIPRIVFHGTSFFALCVENSVRLNKPYKNVSSDAETFVVPNLPHEIKLTRTQLSPFEQSGEETAMTRMIKTVRESDSKSYGVVFWSFYELETDYVEHYTKVLGRRAWAIGPLSMCNRDIEDKAERGKKSSIDKHECLKWLDSKKPSSVVYVCFGSVANFTASQLHELAMGIEASGQEFIWVVRTELDNEDWLPEGFEERTKEKGLIIRGWAPQVLILDHESVGAFVTHCGWNSTLEGVSGGVPMVTWPVFAEQFFNEKLVTEVLKTGAGVGSIQWKRSASEGVKREAIAKAIKRVMVSEEAEGFRNRAKAYKEMARKAVEEGGSSYTGLTTLLEDISTYTSTGH	['N']	['W']	[217]	-1.333	7069	0
R439H	MGQLHFFFFPMMAHGHMIPTLDMAKLVASRGVKATIITTPLNESVFSKSIQRNKYLGIEIEIRLIKFPAVENDLPEECERLDQIPSDDKLSNFFKATAMMQEPLEQLIEECRPNCLVSDMFLPWTTDSAAKFNIPRIVFHGTSFFALCVENSVRLNKPYKNVSSDAETFVVPNLPHEIKLTRTQLSPFEQSGEETAMTRMIKTVRESDSKSYGVVFNSFYELETDYVEHYTKVLGRRAWAIGPLSMCNRDIEDKAERGKKSSIDKHECLKWLDSKKPSSVVYVCFGSVANFTASQLHELAMGIEASGQEFIWVVRTELDNEDWLPEGFEERTKEKGLIIRGWAPQVLILDHESVGAFVTHCGWNSTLEGVSGGVPMVTWPVFAEQFFNEKLVTEVLKTGAGVGSIQWKRSASEGVKREAIAKAIKRVMVSEEAEGFRNHAKAYKEMARKAVEEGGSSYTGLTTLLEDISTYTSTGH	['R']	['H']	[439]	-1.33322	7070	0
V138E	MGQLHFFFFPMMAHGHMIPTLDMAKLVASRGVKATIITTPLNESVFSKSIQRNKYLGIEIEIRLIKFPAVENDLPEECERLDQIPSDDKLSNFFKATAMMQEPLEQLIEECRPNCLVSDMFLPWTTDSAAKFNIPRIEFHGTSFFALCVENSVRLNKPYKNVSSDAETFVVPNLPHEIKLTRTQLSPFEQSGEETAMTRMIKTVRESDSKSYGVVFNSFYELETDYVEHYTKVLGRRAWAIGPLSMCNRDIEDKAERGKKSSIDKHECLKWLDSKKPSSVVYVCFGSVANFTASQLHELAMGIEASGQEFIWVVRTELDNEDWLPEGFEERTKEKGLIIRGWAPQVLILDHESVGAFVTHCGWNSTLEGVSGGVPMVTWPVFAEQFFNEKLVTEVLKTGAGVGSIQWKRSASEGVKREAIAKAIKRVMVSEEAEGFRNRAKAYKEMARKAVEEGGSSYTGLTTLLEDISTYTSTGH	['V']	['E']	[138]	-1.33409	7071	0
V402T	MGQLHFFFFPMMAHGHMIPTLDMAKLVASRGVKATIITTPLNESVFSKSIQRNKYLGIEIEIRLIKFPAVENDLPEECERLDQIPSDDKLSNFFKATAMMQEPLEQLIEECRPNCLVSDMFLPWTTDSAAKFNIPRIVFHGTSFFALCVENSVRLNKPYKNVSSDAETFVVPNLPHEIKLTRTQLSPFEQSGEETAMTRMIKTVRESDSKSYGVVFNSFYELETDYVEHYTKVLGRRAWAIGPLSMCNRDIEDKAERGKKSSIDKHECLKWLDSKKPSSVVYVCFGSVANFTASQLHELAMGIEASGQEFIWVVRTELDNEDWLPEGFEERTKEKGLIIRGWAPQVLILDHESVGAFVTHCGWNSTLEGVSGGVPMVTWPVFAEQFFNEKLVTEVLKTGAGTGSIQWKRSASEGVKREAIAKAIKRVMVSEEAEGFRNRAKAYKEMARKAVEEGGSSYTGLTTLLEDISTYTSTGH	['V']	['T']	[402]	-1.33427	7072	0
R437E	MGQLHFFFFPMMAHGHMIPTLDMAKLVASRGVKATIITTPLNESVFSKSIQRNKYLGIEIEIRLIKFPAVENDLPEECERLDQIPSDDKLSNFFKATAMMQEPLEQLIEECRPNCLVSDMFLPWTTDSAAKFNIPRIVFHGTSFFALCVENSVRLNKPYKNVSSDAETFVVPNLPHEIKLTRTQLSPFEQSGEETAMTRMIKTVRESDSKSYGVVFNSFYELETDYVEHYTKVLGRRAWAIGPLSMCNRDIEDKAERGKKSSIDKHECLKWLDSKKPSSVVYVCFGSVANFTASQLHELAMGIEASGQEFIWVVRTELDNEDWLPEGFEERTKEKGLIIRGWAPQVLILDHESVGAFVTHCGWNSTLEGVSGGVPMVTWPVFAEQFFNEKLVTEVLKTGAGVGSIQWKRSASEGVKREAIAKAIKRVMVSEEAEGFENRAKAYKEMARKAVEEGGSSYTGLTTLLEDISTYTSTGH	['R']	['E']	[437]	-1.33448	7073	0
F436D	MGQLHFFFFPMMAHGHMIPTLDMAKLVASRGVKATIITTPLNESVFSKSIQRNKYLGIEIEIRLIKFPAVENDLPEECERLDQIPSDDKLSNFFKATAMMQEPLEQLIEECRPNCLVSDMFLPWTTDSAAKFNIPRIVFHGTSFFALCVENSVRLNKPYKNVSSDAETFVVPNLPHEIKLTRTQLSPFEQSGEETAMTRMIKTVRESDSKSYGVVFNSFYELETDYVEHYTKVLGRRAWAIGPLSMCNRDIEDKAERGKKSSIDKHECLKWLDSKKPSSVVYVCFGSVANFTASQLHELAMGIEASGQEFIWVVRTELDNEDWLPEGFEERTKEKGLIIRGWAPQVLILDHESVGAFVTHCGWNSTLEGVSGGVPMVTWPVFAEQFFNEKLVTEVLKTGAGVGSIQWKRSASEGVKREAIAKAIKRVMVSEEAEGDRNRAKAYKEMARKAVEEGGSSYTGLTTLLEDISTYTSTGH	['F']	['D']	[436]	-1.33458	7074	0
L244N	MGQLHFFFFPMMAHGHMIPTLDMAKLVASRGVKATIITTPLNESVFSKSIQRNKYLGIEIEIRLIKFPAVENDLPEECERLDQIPSDDKLSNFFKATAMMQEPLEQLIEECRPNCLVSDMFLPWTTDSAAKFNIPRIVFHGTSFFALCVENSVRLNKPYKNVSSDAETFVVPNLPHEIKLTRTQLSPFEQSGEETAMTRMIKTVRESDSKSYGVVFNSFYELETDYVEHYTKVLGRRAWAIGPNSMCNRDIEDKAERGKKSSIDKHECLKWLDSKKPSSVVYVCFGSVANFTASQLHELAMGIEASGQEFIWVVRTELDNEDWLPEGFEERTKEKGLIIRGWAPQVLILDHESVGAFVTHCGWNSTLEGVSGGVPMVTWPVFAEQFFNEKLVTEVLKTGAGVGSIQWKRSASEGVKREAIAKAIKRVMVSEEAEGFRNRAKAYKEMARKAVEEGGSSYTGLTTLLEDISTYTSTGH	['L']	['N']	[244]	-1.33487	7075	0
P123Q	MGQLHFFFFPMMAHGHMIPTLDMAKLVASRGVKATIITTPLNESVFSKSIQRNKYLGIEIEIRLIKFPAVENDLPEECERLDQIPSDDKLSNFFKATAMMQEPLEQLIEECRPNCLVSDMFLQWTTDSAAKFNIPRIVFHGTSFFALCVENSVRLNKPYKNVSSDAETFVVPNLPHEIKLTRTQLSPFEQSGEETAMTRMIKTVRESDSKSYGVVFNSFYELETDYVEHYTKVLGRRAWAIGPLSMCNRDIEDKAERGKKSSIDKHECLKWLDSKKPSSVVYVCFGSVANFTASQLHELAMGIEASGQEFIWVVRTELDNEDWLPEGFEERTKEKGLIIRGWAPQVLILDHESVGAFVTHCGWNSTLEGVSGGVPMVTWPVFAEQFFNEKLVTEVLKTGAGVGSIQWKRSASEGVKREAIAKAIKRVMVSEEAEGFRNRAKAYKEMARKAVEEGGSSYTGLTTLLEDISTYTSTGH	['P']	['Q']	[123]	-1.33528	7076	0
H229Q	MGQLHFFFFPMMAHGHMIPTLDMAKLVASRGVKATIITTPLNESVFSKSIQRNKYLGIEIEIRLIKFPAVENDLPEECERLDQIPSDDKLSNFFKATAMMQEPLEQLIEECRPNCLVSDMFLPWTTDSAAKFNIPRIVFHGTSFFALCVENSVRLNKPYKNVSSDAETFVVPNLPHEIKLTRTQLSPFEQSGEETAMTRMIKTVRESDSKSYGVVFNSFYELETDYVEQYTKVLGRRAWAIGPLSMCNRDIEDKAERGKKSSIDKHECLKWLDSKKPSSVVYVCFGSVANFTASQLHELAMGIEASGQEFIWVVRTELDNEDWLPEGFEERTKEKGLIIRGWAPQVLILDHESVGAFVTHCGWNSTLEGVSGGVPMVTWPVFAEQFFNEKLVTEVLKTGAGVGSIQWKRSASEGVKREAIAKAIKRVMVSEEAEGFRNRAKAYKEMARKAVEEGGSSYTGLTTLLEDISTYTSTGH	['H']	['Q']	[229]	-1.33558	7077	0
Y230N	MGQLHFFFFPMMAHGHMIPTLDMAKLVASRGVKATIITTPLNESVFSKSIQRNKYLGIEIEIRLIKFPAVENDLPEECERLDQIPSDDKLSNFFKATAMMQEPLEQLIEECRPNCLVSDMFLPWTTDSAAKFNIPRIVFHGTSFFALCVENSVRLNKPYKNVSSDAETFVVPNLPHEIKLTRTQLSPFEQSGEETAMTRMIKTVRESDSKSYGVVFNSFYELETDYVEHNTKVLGRRAWAIGPLSMCNRDIEDKAERGKKSSIDKHECLKWLDSKKPSSVVYVCFGSVANFTASQLHELAMGIEASGQEFIWVVRTELDNEDWLPEGFEERTKEKGLIIRGWAPQVLILDHESVGAFVTHCGWNSTLEGVSGGVPMVTWPVFAEQFFNEKLVTEVLKTGAGVGSIQWKRSASEGVKREAIAKAIKRVMVSEEAEGFRNRAKAYKEMARKAVEEGGSSYTGLTTLLEDISTYTSTGH	['Y']	['N']	[230]	-1.33569	7078	0
A421F	MGQLHFFFFPMMAHGHMIPTLDMAKLVASRGVKATIITTPLNESVFSKSIQRNKYLGIEIEIRLIKFPAVENDLPEECERLDQIPSDDKLSNFFKATAMMQEPLEQLIEECRPNCLVSDMFLPWTTDSAAKFNIPRIVFHGTSFFALCVENSVRLNKPYKNVSSDAETFVVPNLPHEIKLTRTQLSPFEQSGEETAMTRMIKTVRESDSKSYGVVFNSFYELETDYVEHYTKVLGRRAWAIGPLSMCNRDIEDKAERGKKSSIDKHECLKWLDSKKPSSVVYVCFGSVANFTASQLHELAMGIEASGQEFIWVVRTELDNEDWLPEGFEERTKEKGLIIRGWAPQVLILDHESVGAFVTHCGWNSTLEGVSGGVPMVTWPVFAEQFFNEKLVTEVLKTGAGVGSIQWKRSASEGVKREAIFKAIKRVMVSEEAEGFRNRAKAYKEMARKAVEEGGSSYTGLTTLLEDISTYTSTGH	['A']	['F']	[421]	-1.33589	7079	0
W124R	MGQLHFFFFPMMAHGHMIPTLDMAKLVASRGVKATIITTPLNESVFSKSIQRNKYLGIEIEIRLIKFPAVENDLPEECERLDQIPSDDKLSNFFKATAMMQEPLEQLIEECRPNCLVSDMFLPRTTDSAAKFNIPRIVFHGTSFFALCVENSVRLNKPYKNVSSDAETFVVPNLPHEIKLTRTQLSPFEQSGEETAMTRMIKTVRESDSKSYGVVFNSFYELETDYVEHYTKVLGRRAWAIGPLSMCNRDIEDKAERGKKSSIDKHECLKWLDSKKPSSVVYVCFGSVANFTASQLHELAMGIEASGQEFIWVVRTELDNEDWLPEGFEERTKEKGLIIRGWAPQVLILDHESVGAFVTHCGWNSTLEGVSGGVPMVTWPVFAEQFFNEKLVTEVLKTGAGVGSIQWKRSASEGVKREAIAKAIKRVMVSEEAEGFRNRAKAYKEMARKAVEEGGSSYTGLTTLLEDISTYTSTGH	['W']	['R']	[124]	-1.33611	7080	0
V427F	MGQLHFFFFPMMAHGHMIPTLDMAKLVASRGVKATIITTPLNESVFSKSIQRNKYLGIEIEIRLIKFPAVENDLPEECERLDQIPSDDKLSNFFKATAMMQEPLEQLIEECRPNCLVSDMFLPWTTDSAAKFNIPRIVFHGTSFFALCVENSVRLNKPYKNVSSDAETFVVPNLPHEIKLTRTQLSPFEQSGEETAMTRMIKTVRESDSKSYGVVFNSFYELETDYVEHYTKVLGRRAWAIGPLSMCNRDIEDKAERGKKSSIDKHECLKWLDSKKPSSVVYVCFGSVANFTASQLHELAMGIEASGQEFIWVVRTELDNEDWLPEGFEERTKEKGLIIRGWAPQVLILDHESVGAFVTHCGWNSTLEGVSGGVPMVTWPVFAEQFFNEKLVTEVLKTGAGVGSIQWKRSASEGVKREAIAKAIKRFMVSEEAEGFRNRAKAYKEMARKAVEEGGSSYTGLTTLLEDISTYTSTGH	['V']	['F']	[427]	-1.33633	7081	0
C268Q	MGQLHFFFFPMMAHGHMIPTLDMAKLVASRGVKATIITTPLNESVFSKSIQRNKYLGIEIEIRLIKFPAVENDLPEECERLDQIPSDDKLSNFFKATAMMQEPLEQLIEECRPNCLVSDMFLPWTTDSAAKFNIPRIVFHGTSFFALCVENSVRLNKPYKNVSSDAETFVVPNLPHEIKLTRTQLSPFEQSGEETAMTRMIKTVRESDSKSYGVVFNSFYELETDYVEHYTKVLGRRAWAIGPLSMCNRDIEDKAERGKKSSIDKHEQLKWLDSKKPSSVVYVCFGSVANFTASQLHELAMGIEASGQEFIWVVRTELDNEDWLPEGFEERTKEKGLIIRGWAPQVLILDHESVGAFVTHCGWNSTLEGVSGGVPMVTWPVFAEQFFNEKLVTEVLKTGAGVGSIQWKRSASEGVKREAIAKAIKRVMVSEEAEGFRNRAKAYKEMARKAVEEGGSSYTGLTTLLEDISTYTSTGH	['C']	['Q']	[268]	-1.33713	7082	0
G327Y	MGQLHFFFFPMMAHGHMIPTLDMAKLVASRGVKATIITTPLNESVFSKSIQRNKYLGIEIEIRLIKFPAVENDLPEECERLDQIPSDDKLSNFFKATAMMQEPLEQLIEECRPNCLVSDMFLPWTTDSAAKFNIPRIVFHGTSFFALCVENSVRLNKPYKNVSSDAETFVVPNLPHEIKLTRTQLSPFEQSGEETAMTRMIKTVRESDSKSYGVVFNSFYELETDYVEHYTKVLGRRAWAIGPLSMCNRDIEDKAERGKKSSIDKHECLKWLDSKKPSSVVYVCFGSVANFTASQLHELAMGIEASGQEFIWVVRTELDNEDWLPEYFEERTKEKGLIIRGWAPQVLILDHESVGAFVTHCGWNSTLEGVSGGVPMVTWPVFAEQFFNEKLVTEVLKTGAGVGSIQWKRSASEGVKREAIAKAIKRVMVSEEAEGFRNRAKAYKEMARKAVEEGGSSYTGLTTLLEDISTYTSTGH	['G']	['Y']	[327]	-1.33722	7083	0
V283C	MGQLHFFFFPMMAHGHMIPTLDMAKLVASRGVKATIITTPLNESVFSKSIQRNKYLGIEIEIRLIKFPAVENDLPEECERLDQIPSDDKLSNFFKATAMMQEPLEQLIEECRPNCLVSDMFLPWTTDSAAKFNIPRIVFHGTSFFALCVENSVRLNKPYKNVSSDAETFVVPNLPHEIKLTRTQLSPFEQSGEETAMTRMIKTVRESDSKSYGVVFNSFYELETDYVEHYTKVLGRRAWAIGPLSMCNRDIEDKAERGKKSSIDKHECLKWLDSKKPSSVVYCCFGSVANFTASQLHELAMGIEASGQEFIWVVRTELDNEDWLPEGFEERTKEKGLIIRGWAPQVLILDHESVGAFVTHCGWNSTLEGVSGGVPMVTWPVFAEQFFNEKLVTEVLKTGAGVGSIQWKRSASEGVKREAIAKAIKRVMVSEEAEGFRNRAKAYKEMARKAVEEGGSSYTGLTTLLEDISTYTSTGH	['V']	['C']	[283]	-1.33729	7084	0
L234N	MGQLHFFFFPMMAHGHMIPTLDMAKLVASRGVKATIITTPLNESVFSKSIQRNKYLGIEIEIRLIKFPAVENDLPEECERLDQIPSDDKLSNFFKATAMMQEPLEQLIEECRPNCLVSDMFLPWTTDSAAKFNIPRIVFHGTSFFALCVENSVRLNKPYKNVSSDAETFVVPNLPHEIKLTRTQLSPFEQSGEETAMTRMIKTVRESDSKSYGVVFNSFYELETDYVEHYTKVNGRRAWAIGPLSMCNRDIEDKAERGKKSSIDKHECLKWLDSKKPSSVVYVCFGSVANFTASQLHELAMGIEASGQEFIWVVRTELDNEDWLPEGFEERTKEKGLIIRGWAPQVLILDHESVGAFVTHCGWNSTLEGVSGGVPMVTWPVFAEQFFNEKLVTEVLKTGAGVGSIQWKRSASEGVKREAIAKAIKRVMVSEEAEGFRNRAKAYKEMARKAVEEGGSSYTGLTTLLEDISTYTSTGH	['L']	['N']	[234]	-1.33734	7085	0
K89P	MGQLHFFFFPMMAHGHMIPTLDMAKLVASRGVKATIITTPLNESVFSKSIQRNKYLGIEIEIRLIKFPAVENDLPEECERLDQIPSDDPLSNFFKATAMMQEPLEQLIEECRPNCLVSDMFLPWTTDSAAKFNIPRIVFHGTSFFALCVENSVRLNKPYKNVSSDAETFVVPNLPHEIKLTRTQLSPFEQSGEETAMTRMIKTVRESDSKSYGVVFNSFYELETDYVEHYTKVLGRRAWAIGPLSMCNRDIEDKAERGKKSSIDKHECLKWLDSKKPSSVVYVCFGSVANFTASQLHELAMGIEASGQEFIWVVRTELDNEDWLPEGFEERTKEKGLIIRGWAPQVLILDHESVGAFVTHCGWNSTLEGVSGGVPMVTWPVFAEQFFNEKLVTEVLKTGAGVGSIQWKRSASEGVKREAIAKAIKRVMVSEEAEGFRNRAKAYKEMARKAVEEGGSSYTGLTTLLEDISTYTSTGH	['K']	['P']	[89]	-1.33783	7086	0
R331Y	MGQLHFFFFPMMAHGHMIPTLDMAKLVASRGVKATIITTPLNESVFSKSIQRNKYLGIEIEIRLIKFPAVENDLPEECERLDQIPSDDKLSNFFKATAMMQEPLEQLIEECRPNCLVSDMFLPWTTDSAAKFNIPRIVFHGTSFFALCVENSVRLNKPYKNVSSDAETFVVPNLPHEIKLTRTQLSPFEQSGEETAMTRMIKTVRESDSKSYGVVFNSFYELETDYVEHYTKVLGRRAWAIGPLSMCNRDIEDKAERGKKSSIDKHECLKWLDSKKPSSVVYVCFGSVANFTASQLHELAMGIEASGQEFIWVVRTELDNEDWLPEGFEEYTKEKGLIIRGWAPQVLILDHESVGAFVTHCGWNSTLEGVSGGVPMVTWPVFAEQFFNEKLVTEVLKTGAGVGSIQWKRSASEGVKREAIAKAIKRVMVSEEAEGFRNRAKAYKEMARKAVEEGGSSYTGLTTLLEDISTYTSTGH	['R']	['Y']	[331]	-1.33831	7087	0
I84D	MGQLHFFFFPMMAHGHMIPTLDMAKLVASRGVKATIITTPLNESVFSKSIQRNKYLGIEIEIRLIKFPAVENDLPEECERLDQDPSDDKLSNFFKATAMMQEPLEQLIEECRPNCLVSDMFLPWTTDSAAKFNIPRIVFHGTSFFALCVENSVRLNKPYKNVSSDAETFVVPNLPHEIKLTRTQLSPFEQSGEETAMTRMIKTVRESDSKSYGVVFNSFYELETDYVEHYTKVLGRRAWAIGPLSMCNRDIEDKAERGKKSSIDKHECLKWLDSKKPSSVVYVCFGSVANFTASQLHELAMGIEASGQEFIWVVRTELDNEDWLPEGFEERTKEKGLIIRGWAPQVLILDHESVGAFVTHCGWNSTLEGVSGGVPMVTWPVFAEQFFNEKLVTEVLKTGAGVGSIQWKRSASEGVKREAIAKAIKRVMVSEEAEGFRNRAKAYKEMARKAVEEGGSSYTGLTTLLEDISTYTSTGH	['I']	['D']	[84]	-1.33859	7088	0
A146R	MGQLHFFFFPMMAHGHMIPTLDMAKLVASRGVKATIITTPLNESVFSKSIQRNKYLGIEIEIRLIKFPAVENDLPEECERLDQIPSDDKLSNFFKATAMMQEPLEQLIEECRPNCLVSDMFLPWTTDSAAKFNIPRIVFHGTSFFRLCVENSVRLNKPYKNVSSDAETFVVPNLPHEIKLTRTQLSPFEQSGEETAMTRMIKTVRESDSKSYGVVFNSFYELETDYVEHYTKVLGRRAWAIGPLSMCNRDIEDKAERGKKSSIDKHECLKWLDSKKPSSVVYVCFGSVANFTASQLHELAMGIEASGQEFIWVVRTELDNEDWLPEGFEERTKEKGLIIRGWAPQVLILDHESVGAFVTHCGWNSTLEGVSGGVPMVTWPVFAEQFFNEKLVTEVLKTGAGVGSIQWKRSASEGVKREAIAKAIKRVMVSEEAEGFRNRAKAYKEMARKAVEEGGSSYTGLTTLLEDISTYTSTGH	['A']	['R']	[146]	-1.33872	7089	0
M428A	MGQLHFFFFPMMAHGHMIPTLDMAKLVASRGVKATIITTPLNESVFSKSIQRNKYLGIEIEIRLIKFPAVENDLPEECERLDQIPSDDKLSNFFKATAMMQEPLEQLIEECRPNCLVSDMFLPWTTDSAAKFNIPRIVFHGTSFFALCVENSVRLNKPYKNVSSDAETFVVPNLPHEIKLTRTQLSPFEQSGEETAMTRMIKTVRESDSKSYGVVFNSFYELETDYVEHYTKVLGRRAWAIGPLSMCNRDIEDKAERGKKSSIDKHECLKWLDSKKPSSVVYVCFGSVANFTASQLHELAMGIEASGQEFIWVVRTELDNEDWLPEGFEERTKEKGLIIRGWAPQVLILDHESVGAFVTHCGWNSTLEGVSGGVPMVTWPVFAEQFFNEKLVTEVLKTGAGVGSIQWKRSASEGVKREAIAKAIKRVAVSEEAEGFRNRAKAYKEMARKAVEEGGSSYTGLTTLLEDISTYTSTGH	['M']	['A']	[428]	-1.33881	7090	0
V280M	MGQLHFFFFPMMAHGHMIPTLDMAKLVASRGVKATIITTPLNESVFSKSIQRNKYLGIEIEIRLIKFPAVENDLPEECERLDQIPSDDKLSNFFKATAMMQEPLEQLIEECRPNCLVSDMFLPWTTDSAAKFNIPRIVFHGTSFFALCVENSVRLNKPYKNVSSDAETFVVPNLPHEIKLTRTQLSPFEQSGEETAMTRMIKTVRESDSKSYGVVFNSFYELETDYVEHYTKVLGRRAWAIGPLSMCNRDIEDKAERGKKSSIDKHECLKWLDSKKPSSMVYVCFGSVANFTASQLHELAMGIEASGQEFIWVVRTELDNEDWLPEGFEERTKEKGLIIRGWAPQVLILDHESVGAFVTHCGWNSTLEGVSGGVPMVTWPVFAEQFFNEKLVTEVLKTGAGVGSIQWKRSASEGVKREAIAKAIKRVMVSEEAEGFRNRAKAYKEMARKAVEEGGSSYTGLTTLLEDISTYTSTGH	['V']	['M']	[280]	-1.33989	7091	0
A433W	MGQLHFFFFPMMAHGHMIPTLDMAKLVASRGVKATIITTPLNESVFSKSIQRNKYLGIEIEIRLIKFPAVENDLPEECERLDQIPSDDKLSNFFKATAMMQEPLEQLIEECRPNCLVSDMFLPWTTDSAAKFNIPRIVFHGTSFFALCVENSVRLNKPYKNVSSDAETFVVPNLPHEIKLTRTQLSPFEQSGEETAMTRMIKTVRESDSKSYGVVFNSFYELETDYVEHYTKVLGRRAWAIGPLSMCNRDIEDKAERGKKSSIDKHECLKWLDSKKPSSVVYVCFGSVANFTASQLHELAMGIEASGQEFIWVVRTELDNEDWLPEGFEERTKEKGLIIRGWAPQVLILDHESVGAFVTHCGWNSTLEGVSGGVPMVTWPVFAEQFFNEKLVTEVLKTGAGVGSIQWKRSASEGVKREAIAKAIKRVMVSEEWEGFRNRAKAYKEMARKAVEEGGSSYTGLTTLLEDISTYTSTGH	['A']	['W']	[433]	-1.33994	7092	0
V117A	MGQLHFFFFPMMAHGHMIPTLDMAKLVASRGVKATIITTPLNESVFSKSIQRNKYLGIEIEIRLIKFPAVENDLPEECERLDQIPSDDKLSNFFKATAMMQEPLEQLIEECRPNCLASDMFLPWTTDSAAKFNIPRIVFHGTSFFALCVENSVRLNKPYKNVSSDAETFVVPNLPHEIKLTRTQLSPFEQSGEETAMTRMIKTVRESDSKSYGVVFNSFYELETDYVEHYTKVLGRRAWAIGPLSMCNRDIEDKAERGKKSSIDKHECLKWLDSKKPSSVVYVCFGSVANFTASQLHELAMGIEASGQEFIWVVRTELDNEDWLPEGFEERTKEKGLIIRGWAPQVLILDHESVGAFVTHCGWNSTLEGVSGGVPMVTWPVFAEQFFNEKLVTEVLKTGAGVGSIQWKRSASEGVKREAIAKAIKRVMVSEEAEGFRNRAKAYKEMARKAVEEGGSSYTGLTTLLEDISTYTSTGH	['V']	['A']	[117]	-1.34003	7093	0
I339C	MGQLHFFFFPMMAHGHMIPTLDMAKLVASRGVKATIITTPLNESVFSKSIQRNKYLGIEIEIRLIKFPAVENDLPEECERLDQIPSDDKLSNFFKATAMMQEPLEQLIEECRPNCLVSDMFLPWTTDSAAKFNIPRIVFHGTSFFALCVENSVRLNKPYKNVSSDAETFVVPNLPHEIKLTRTQLSPFEQSGEETAMTRMIKTVRESDSKSYGVVFNSFYELETDYVEHYTKVLGRRAWAIGPLSMCNRDIEDKAERGKKSSIDKHECLKWLDSKKPSSVVYVCFGSVANFTASQLHELAMGIEASGQEFIWVVRTELDNEDWLPEGFEERTKEKGLICRGWAPQVLILDHESVGAFVTHCGWNSTLEGVSGGVPMVTWPVFAEQFFNEKLVTEVLKTGAGVGSIQWKRSASEGVKREAIAKAIKRVMVSEEAEGFRNRAKAYKEMARKAVEEGGSSYTGLTTLLEDISTYTSTGH	['I']	['C']	[339]	-1.34012	7094	0
L299A	MGQLHFFFFPMMAHGHMIPTLDMAKLVASRGVKATIITTPLNESVFSKSIQRNKYLGIEIEIRLIKFPAVENDLPEECERLDQIPSDDKLSNFFKATAMMQEPLEQLIEECRPNCLVSDMFLPWTTDSAAKFNIPRIVFHGTSFFALCVENSVRLNKPYKNVSSDAETFVVPNLPHEIKLTRTQLSPFEQSGEETAMTRMIKTVRESDSKSYGVVFNSFYELETDYVEHYTKVLGRRAWAIGPLSMCNRDIEDKAERGKKSSIDKHECLKWLDSKKPSSVVYVCFGSVANFTASQLHEAAMGIEASGQEFIWVVRTELDNEDWLPEGFEERTKEKGLIIRGWAPQVLILDHESVGAFVTHCGWNSTLEGVSGGVPMVTWPVFAEQFFNEKLVTEVLKTGAGVGSIQWKRSASEGVKREAIAKAIKRVMVSEEAEGFRNRAKAYKEMARKAVEEGGSSYTGLTTLLEDISTYTSTGH	['L']	['A']	[299]	-1.34021	7095	0
S287H	MGQLHFFFFPMMAHGHMIPTLDMAKLVASRGVKATIITTPLNESVFSKSIQRNKYLGIEIEIRLIKFPAVENDLPEECERLDQIPSDDKLSNFFKATAMMQEPLEQLIEECRPNCLVSDMFLPWTTDSAAKFNIPRIVFHGTSFFALCVENSVRLNKPYKNVSSDAETFVVPNLPHEIKLTRTQLSPFEQSGEETAMTRMIKTVRESDSKSYGVVFNSFYELETDYVEHYTKVLGRRAWAIGPLSMCNRDIEDKAERGKKSSIDKHECLKWLDSKKPSSVVYVCFGHVANFTASQLHELAMGIEASGQEFIWVVRTELDNEDWLPEGFEERTKEKGLIIRGWAPQVLILDHESVGAFVTHCGWNSTLEGVSGGVPMVTWPVFAEQFFNEKLVTEVLKTGAGVGSIQWKRSASEGVKREAIAKAIKRVMVSEEAEGFRNRAKAYKEMARKAVEEGGSSYTGLTTLLEDISTYTSTGH	['S']	['H']	[287]	-1.34039	7096	0
T292L	MGQLHFFFFPMMAHGHMIPTLDMAKLVASRGVKATIITTPLNESVFSKSIQRNKYLGIEIEIRLIKFPAVENDLPEECERLDQIPSDDKLSNFFKATAMMQEPLEQLIEECRPNCLVSDMFLPWTTDSAAKFNIPRIVFHGTSFFALCVENSVRLNKPYKNVSSDAETFVVPNLPHEIKLTRTQLSPFEQSGEETAMTRMIKTVRESDSKSYGVVFNSFYELETDYVEHYTKVLGRRAWAIGPLSMCNRDIEDKAERGKKSSIDKHECLKWLDSKKPSSVVYVCFGSVANFLASQLHELAMGIEASGQEFIWVVRTELDNEDWLPEGFEERTKEKGLIIRGWAPQVLILDHESVGAFVTHCGWNSTLEGVSGGVPMVTWPVFAEQFFNEKLVTEVLKTGAGVGSIQWKRSASEGVKREAIAKAIKRVMVSEEAEGFRNRAKAYKEMARKAVEEGGSSYTGLTTLLEDISTYTSTGH	['T']	['L']	[292]	-1.34057	7097	0
R315H	MGQLHFFFFPMMAHGHMIPTLDMAKLVASRGVKATIITTPLNESVFSKSIQRNKYLGIEIEIRLIKFPAVENDLPEECERLDQIPSDDKLSNFFKATAMMQEPLEQLIEECRPNCLVSDMFLPWTTDSAAKFNIPRIVFHGTSFFALCVENSVRLNKPYKNVSSDAETFVVPNLPHEIKLTRTQLSPFEQSGEETAMTRMIKTVRESDSKSYGVVFNSFYELETDYVEHYTKVLGRRAWAIGPLSMCNRDIEDKAERGKKSSIDKHECLKWLDSKKPSSVVYVCFGSVANFTASQLHELAMGIEASGQEFIWVVHTELDNEDWLPEGFEERTKEKGLIIRGWAPQVLILDHESVGAFVTHCGWNSTLEGVSGGVPMVTWPVFAEQFFNEKLVTEVLKTGAGVGSIQWKRSASEGVKREAIAKAIKRVMVSEEAEGFRNRAKAYKEMARKAVEEGGSSYTGLTTLLEDISTYTSTGH	['R']	['H']	[315]	-1.341	7098	0
G327A	MGQLHFFFFPMMAHGHMIPTLDMAKLVASRGVKATIITTPLNESVFSKSIQRNKYLGIEIEIRLIKFPAVENDLPEECERLDQIPSDDKLSNFFKATAMMQEPLEQLIEECRPNCLVSDMFLPWTTDSAAKFNIPRIVFHGTSFFALCVENSVRLNKPYKNVSSDAETFVVPNLPHEIKLTRTQLSPFEQSGEETAMTRMIKTVRESDSKSYGVVFNSFYELETDYVEHYTKVLGRRAWAIGPLSMCNRDIEDKAERGKKSSIDKHECLKWLDSKKPSSVVYVCFGSVANFTASQLHELAMGIEASGQEFIWVVRTELDNEDWLPEAFEERTKEKGLIIRGWAPQVLILDHESVGAFVTHCGWNSTLEGVSGGVPMVTWPVFAEQFFNEKLVTEVLKTGAGVGSIQWKRSASEGVKREAIAKAIKRVMVSEEAEGFRNRAKAYKEMARKAVEEGGSSYTGLTTLLEDISTYTSTGH	['G']	['A']	[327]	-1.34101	7099	0
S457H	MGQLHFFFFPMMAHGHMIPTLDMAKLVASRGVKATIITTPLNESVFSKSIQRNKYLGIEIEIRLIKFPAVENDLPEECERLDQIPSDDKLSNFFKATAMMQEPLEQLIEECRPNCLVSDMFLPWTTDSAAKFNIPRIVFHGTSFFALCVENSVRLNKPYKNVSSDAETFVVPNLPHEIKLTRTQLSPFEQSGEETAMTRMIKTVRESDSKSYGVVFNSFYELETDYVEHYTKVLGRRAWAIGPLSMCNRDIEDKAERGKKSSIDKHECLKWLDSKKPSSVVYVCFGSVANFTASQLHELAMGIEASGQEFIWVVRTELDNEDWLPEGFEERTKEKGLIIRGWAPQVLILDHESVGAFVTHCGWNSTLEGVSGGVPMVTWPVFAEQFFNEKLVTEVLKTGAGVGSIQWKRSASEGVKREAIAKAIKRVMVSEEAEGFRNRAKAYKEMARKAVEEGGSHYTGLTTLLEDISTYTSTGH	['S']	['H']	[457]	-1.34105	7100	0
Y159Q	MGQLHFFFFPMMAHGHMIPTLDMAKLVASRGVKATIITTPLNESVFSKSIQRNKYLGIEIEIRLIKFPAVENDLPEECERLDQIPSDDKLSNFFKATAMMQEPLEQLIEECRPNCLVSDMFLPWTTDSAAKFNIPRIVFHGTSFFALCVENSVRLNKPQKNVSSDAETFVVPNLPHEIKLTRTQLSPFEQSGEETAMTRMIKTVRESDSKSYGVVFNSFYELETDYVEHYTKVLGRRAWAIGPLSMCNRDIEDKAERGKKSSIDKHECLKWLDSKKPSSVVYVCFGSVANFTASQLHELAMGIEASGQEFIWVVRTELDNEDWLPEGFEERTKEKGLIIRGWAPQVLILDHESVGAFVTHCGWNSTLEGVSGGVPMVTWPVFAEQFFNEKLVTEVLKTGAGVGSIQWKRSASEGVKREAIAKAIKRVMVSEEAEGFRNRAKAYKEMARKAVEEGGSSYTGLTTLLEDISTYTSTGH	['Y']	['Q']	[159]	-1.34106	7101	0
E267M	MGQLHFFFFPMMAHGHMIPTLDMAKLVASRGVKATIITTPLNESVFSKSIQRNKYLGIEIEIRLIKFPAVENDLPEECERLDQIPSDDKLSNFFKATAMMQEPLEQLIEECRPNCLVSDMFLPWTTDSAAKFNIPRIVFHGTSFFALCVENSVRLNKPYKNVSSDAETFVVPNLPHEIKLTRTQLSPFEQSGEETAMTRMIKTVRESDSKSYGVVFNSFYELETDYVEHYTKVLGRRAWAIGPLSMCNRDIEDKAERGKKSSIDKHMCLKWLDSKKPSSVVYVCFGSVANFTASQLHELAMGIEASGQEFIWVVRTELDNEDWLPEGFEERTKEKGLIIRGWAPQVLILDHESVGAFVTHCGWNSTLEGVSGGVPMVTWPVFAEQFFNEKLVTEVLKTGAGVGSIQWKRSASEGVKREAIAKAIKRVMVSEEAEGFRNRAKAYKEMARKAVEEGGSSYTGLTTLLEDISTYTSTGH	['E']	['M']	[267]	-1.34113	7102	0
V117C	MGQLHFFFFPMMAHGHMIPTLDMAKLVASRGVKATIITTPLNESVFSKSIQRNKYLGIEIEIRLIKFPAVENDLPEECERLDQIPSDDKLSNFFKATAMMQEPLEQLIEECRPNCLCSDMFLPWTTDSAAKFNIPRIVFHGTSFFALCVENSVRLNKPYKNVSSDAETFVVPNLPHEIKLTRTQLSPFEQSGEETAMTRMIKTVRESDSKSYGVVFNSFYELETDYVEHYTKVLGRRAWAIGPLSMCNRDIEDKAERGKKSSIDKHECLKWLDSKKPSSVVYVCFGSVANFTASQLHELAMGIEASGQEFIWVVRTELDNEDWLPEGFEERTKEKGLIIRGWAPQVLILDHESVGAFVTHCGWNSTLEGVSGGVPMVTWPVFAEQFFNEKLVTEVLKTGAGVGSIQWKRSASEGVKREAIAKAIKRVMVSEEAEGFRNRAKAYKEMARKAVEEGGSSYTGLTTLLEDISTYTSTGH	['V']	['C']	[117]	-1.3412	7103	0
K276W	MGQLHFFFFPMMAHGHMIPTLDMAKLVASRGVKATIITTPLNESVFSKSIQRNKYLGIEIEIRLIKFPAVENDLPEECERLDQIPSDDKLSNFFKATAMMQEPLEQLIEECRPNCLVSDMFLPWTTDSAAKFNIPRIVFHGTSFFALCVENSVRLNKPYKNVSSDAETFVVPNLPHEIKLTRTQLSPFEQSGEETAMTRMIKTVRESDSKSYGVVFNSFYELETDYVEHYTKVLGRRAWAIGPLSMCNRDIEDKAERGKKSSIDKHECLKWLDSKWPSSVVYVCFGSVANFTASQLHELAMGIEASGQEFIWVVRTELDNEDWLPEGFEERTKEKGLIIRGWAPQVLILDHESVGAFVTHCGWNSTLEGVSGGVPMVTWPVFAEQFFNEKLVTEVLKTGAGVGSIQWKRSASEGVKREAIAKAIKRVMVSEEAEGFRNRAKAYKEMARKAVEEGGSSYTGLTTLLEDISTYTSTGH	['K']	['W']	[276]	-1.34295	7104	0
T398D	MGQLHFFFFPMMAHGHMIPTLDMAKLVASRGVKATIITTPLNESVFSKSIQRNKYLGIEIEIRLIKFPAVENDLPEECERLDQIPSDDKLSNFFKATAMMQEPLEQLIEECRPNCLVSDMFLPWTTDSAAKFNIPRIVFHGTSFFALCVENSVRLNKPYKNVSSDAETFVVPNLPHEIKLTRTQLSPFEQSGEETAMTRMIKTVRESDSKSYGVVFNSFYELETDYVEHYTKVLGRRAWAIGPLSMCNRDIEDKAERGKKSSIDKHECLKWLDSKKPSSVVYVCFGSVANFTASQLHELAMGIEASGQEFIWVVRTELDNEDWLPEGFEERTKEKGLIIRGWAPQVLILDHESVGAFVTHCGWNSTLEGVSGGVPMVTWPVFAEQFFNEKLVTEVLKDGAGVGSIQWKRSASEGVKREAIAKAIKRVMVSEEAEGFRNRAKAYKEMARKAVEEGGSSYTGLTTLLEDISTYTSTGH	['T']	['D']	[398]	-1.34337	7105	0
D273G	MGQLHFFFFPMMAHGHMIPTLDMAKLVASRGVKATIITTPLNESVFSKSIQRNKYLGIEIEIRLIKFPAVENDLPEECERLDQIPSDDKLSNFFKATAMMQEPLEQLIEECRPNCLVSDMFLPWTTDSAAKFNIPRIVFHGTSFFALCVENSVRLNKPYKNVSSDAETFVVPNLPHEIKLTRTQLSPFEQSGEETAMTRMIKTVRESDSKSYGVVFNSFYELETDYVEHYTKVLGRRAWAIGPLSMCNRDIEDKAERGKKSSIDKHECLKWLGSKKPSSVVYVCFGSVANFTASQLHELAMGIEASGQEFIWVVRTELDNEDWLPEGFEERTKEKGLIIRGWAPQVLILDHESVGAFVTHCGWNSTLEGVSGGVPMVTWPVFAEQFFNEKLVTEVLKTGAGVGSIQWKRSASEGVKREAIAKAIKRVMVSEEAEGFRNRAKAYKEMARKAVEEGGSSYTGLTTLLEDISTYTSTGH	['D']	['G']	[273]	-1.34344	7106	0
A433R	MGQLHFFFFPMMAHGHMIPTLDMAKLVASRGVKATIITTPLNESVFSKSIQRNKYLGIEIEIRLIKFPAVENDLPEECERLDQIPSDDKLSNFFKATAMMQEPLEQLIEECRPNCLVSDMFLPWTTDSAAKFNIPRIVFHGTSFFALCVENSVRLNKPYKNVSSDAETFVVPNLPHEIKLTRTQLSPFEQSGEETAMTRMIKTVRESDSKSYGVVFNSFYELETDYVEHYTKVLGRRAWAIGPLSMCNRDIEDKAERGKKSSIDKHECLKWLDSKKPSSVVYVCFGSVANFTASQLHELAMGIEASGQEFIWVVRTELDNEDWLPEGFEERTKEKGLIIRGWAPQVLILDHESVGAFVTHCGWNSTLEGVSGGVPMVTWPVFAEQFFNEKLVTEVLKTGAGVGSIQWKRSASEGVKREAIAKAIKRVMVSEEREGFRNRAKAYKEMARKAVEEGGSSYTGLTTLLEDISTYTSTGH	['A']	['R']	[433]	-1.34369	7107	0
P68W	MGQLHFFFFPMMAHGHMIPTLDMAKLVASRGVKATIITTPLNESVFSKSIQRNKYLGIEIEIRLIKFWAVENDLPEECERLDQIPSDDKLSNFFKATAMMQEPLEQLIEECRPNCLVSDMFLPWTTDSAAKFNIPRIVFHGTSFFALCVENSVRLNKPYKNVSSDAETFVVPNLPHEIKLTRTQLSPFEQSGEETAMTRMIKTVRESDSKSYGVVFNSFYELETDYVEHYTKVLGRRAWAIGPLSMCNRDIEDKAERGKKSSIDKHECLKWLDSKKPSSVVYVCFGSVANFTASQLHELAMGIEASGQEFIWVVRTELDNEDWLPEGFEERTKEKGLIIRGWAPQVLILDHESVGAFVTHCGWNSTLEGVSGGVPMVTWPVFAEQFFNEKLVTEVLKTGAGVGSIQWKRSASEGVKREAIAKAIKRVMVSEEAEGFRNRAKAYKEMARKAVEEGGSSYTGLTTLLEDISTYTSTGH	['P']	['W']	[68]	-1.34433	7108	0
G355K	MGQLHFFFFPMMAHGHMIPTLDMAKLVASRGVKATIITTPLNESVFSKSIQRNKYLGIEIEIRLIKFPAVENDLPEECERLDQIPSDDKLSNFFKATAMMQEPLEQLIEECRPNCLVSDMFLPWTTDSAAKFNIPRIVFHGTSFFALCVENSVRLNKPYKNVSSDAETFVVPNLPHEIKLTRTQLSPFEQSGEETAMTRMIKTVRESDSKSYGVVFNSFYELETDYVEHYTKVLGRRAWAIGPLSMCNRDIEDKAERGKKSSIDKHECLKWLDSKKPSSVVYVCFGSVANFTASQLHELAMGIEASGQEFIWVVRTELDNEDWLPEGFEERTKEKGLIIRGWAPQVLILDHESVKAFVTHCGWNSTLEGVSGGVPMVTWPVFAEQFFNEKLVTEVLKTGAGVGSIQWKRSASEGVKREAIAKAIKRVMVSEEAEGFRNRAKAYKEMARKAVEEGGSSYTGLTTLLEDISTYTSTGH	['G']	['K']	[355]	-1.34437	7109	0
G341A	MGQLHFFFFPMMAHGHMIPTLDMAKLVASRGVKATIITTPLNESVFSKSIQRNKYLGIEIEIRLIKFPAVENDLPEECERLDQIPSDDKLSNFFKATAMMQEPLEQLIEECRPNCLVSDMFLPWTTDSAAKFNIPRIVFHGTSFFALCVENSVRLNKPYKNVSSDAETFVVPNLPHEIKLTRTQLSPFEQSGEETAMTRMIKTVRESDSKSYGVVFNSFYELETDYVEHYTKVLGRRAWAIGPLSMCNRDIEDKAERGKKSSIDKHECLKWLDSKKPSSVVYVCFGSVANFTASQLHELAMGIEASGQEFIWVVRTELDNEDWLPEGFEERTKEKGLIIRAWAPQVLILDHESVGAFVTHCGWNSTLEGVSGGVPMVTWPVFAEQFFNEKLVTEVLKTGAGVGSIQWKRSASEGVKREAIAKAIKRVMVSEEAEGFRNRAKAYKEMARKAVEEGGSSYTGLTTLLEDISTYTSTGH	['G']	['A']	[341]	-1.34475	7110	0
A356F	MGQLHFFFFPMMAHGHMIPTLDMAKLVASRGVKATIITTPLNESVFSKSIQRNKYLGIEIEIRLIKFPAVENDLPEECERLDQIPSDDKLSNFFKATAMMQEPLEQLIEECRPNCLVSDMFLPWTTDSAAKFNIPRIVFHGTSFFALCVENSVRLNKPYKNVSSDAETFVVPNLPHEIKLTRTQLSPFEQSGEETAMTRMIKTVRESDSKSYGVVFNSFYELETDYVEHYTKVLGRRAWAIGPLSMCNRDIEDKAERGKKSSIDKHECLKWLDSKKPSSVVYVCFGSVANFTASQLHELAMGIEASGQEFIWVVRTELDNEDWLPEGFEERTKEKGLIIRGWAPQVLILDHESVGFFVTHCGWNSTLEGVSGGVPMVTWPVFAEQFFNEKLVTEVLKTGAGVGSIQWKRSASEGVKREAIAKAIKRVMVSEEAEGFRNRAKAYKEMARKAVEEGGSSYTGLTTLLEDISTYTSTGH	['A']	['F']	[356]	-1.34564	7111	0
A96Y	MGQLHFFFFPMMAHGHMIPTLDMAKLVASRGVKATIITTPLNESVFSKSIQRNKYLGIEIEIRLIKFPAVENDLPEECERLDQIPSDDKLSNFFKYTAMMQEPLEQLIEECRPNCLVSDMFLPWTTDSAAKFNIPRIVFHGTSFFALCVENSVRLNKPYKNVSSDAETFVVPNLPHEIKLTRTQLSPFEQSGEETAMTRMIKTVRESDSKSYGVVFNSFYELETDYVEHYTKVLGRRAWAIGPLSMCNRDIEDKAERGKKSSIDKHECLKWLDSKKPSSVVYVCFGSVANFTASQLHELAMGIEASGQEFIWVVRTELDNEDWLPEGFEERTKEKGLIIRGWAPQVLILDHESVGAFVTHCGWNSTLEGVSGGVPMVTWPVFAEQFFNEKLVTEVLKTGAGVGSIQWKRSASEGVKREAIAKAIKRVMVSEEAEGFRNRAKAYKEMARKAVEEGGSSYTGLTTLLEDISTYTSTGH	['A']	['Y']	[96]	-1.34579	7112	0
P175V	MGQLHFFFFPMMAHGHMIPTLDMAKLVASRGVKATIITTPLNESVFSKSIQRNKYLGIEIEIRLIKFPAVENDLPEECERLDQIPSDDKLSNFFKATAMMQEPLEQLIEECRPNCLVSDMFLPWTTDSAAKFNIPRIVFHGTSFFALCVENSVRLNKPYKNVSSDAETFVVPNLVHEIKLTRTQLSPFEQSGEETAMTRMIKTVRESDSKSYGVVFNSFYELETDYVEHYTKVLGRRAWAIGPLSMCNRDIEDKAERGKKSSIDKHECLKWLDSKKPSSVVYVCFGSVANFTASQLHELAMGIEASGQEFIWVVRTELDNEDWLPEGFEERTKEKGLIIRGWAPQVLILDHESVGAFVTHCGWNSTLEGVSGGVPMVTWPVFAEQFFNEKLVTEVLKTGAGVGSIQWKRSASEGVKREAIAKAIKRVMVSEEAEGFRNRAKAYKEMARKAVEEGGSSYTGLTTLLEDISTYTSTGH	['P']	['V']	[175]	-1.34608	7113	0
G454M	MGQLHFFFFPMMAHGHMIPTLDMAKLVASRGVKATIITTPLNESVFSKSIQRNKYLGIEIEIRLIKFPAVENDLPEECERLDQIPSDDKLSNFFKATAMMQEPLEQLIEECRPNCLVSDMFLPWTTDSAAKFNIPRIVFHGTSFFALCVENSVRLNKPYKNVSSDAETFVVPNLPHEIKLTRTQLSPFEQSGEETAMTRMIKTVRESDSKSYGVVFNSFYELETDYVEHYTKVLGRRAWAIGPLSMCNRDIEDKAERGKKSSIDKHECLKWLDSKKPSSVVYVCFGSVANFTASQLHELAMGIEASGQEFIWVVRTELDNEDWLPEGFEERTKEKGLIIRGWAPQVLILDHESVGAFVTHCGWNSTLEGVSGGVPMVTWPVFAEQFFNEKLVTEVLKTGAGVGSIQWKRSASEGVKREAIAKAIKRVMVSEEAEGFRNRAKAYKEMARKAVEEMGSSYTGLTTLLEDISTYTSTGH	['G']	['M']	[454]	-1.34641	7114	0
L296N	MGQLHFFFFPMMAHGHMIPTLDMAKLVASRGVKATIITTPLNESVFSKSIQRNKYLGIEIEIRLIKFPAVENDLPEECERLDQIPSDDKLSNFFKATAMMQEPLEQLIEECRPNCLVSDMFLPWTTDSAAKFNIPRIVFHGTSFFALCVENSVRLNKPYKNVSSDAETFVVPNLPHEIKLTRTQLSPFEQSGEETAMTRMIKTVRESDSKSYGVVFNSFYELETDYVEHYTKVLGRRAWAIGPLSMCNRDIEDKAERGKKSSIDKHECLKWLDSKKPSSVVYVCFGSVANFTASQNHELAMGIEASGQEFIWVVRTELDNEDWLPEGFEERTKEKGLIIRGWAPQVLILDHESVGAFVTHCGWNSTLEGVSGGVPMVTWPVFAEQFFNEKLVTEVLKTGAGVGSIQWKRSASEGVKREAIAKAIKRVMVSEEAEGFRNRAKAYKEMARKAVEEGGSSYTGLTTLLEDISTYTSTGH	['L']	['N']	[296]	-1.34714	7115	0
A28E	MGQLHFFFFPMMAHGHMIPTLDMAKLVESRGVKATIITTPLNESVFSKSIQRNKYLGIEIEIRLIKFPAVENDLPEECERLDQIPSDDKLSNFFKATAMMQEPLEQLIEECRPNCLVSDMFLPWTTDSAAKFNIPRIVFHGTSFFALCVENSVRLNKPYKNVSSDAETFVVPNLPHEIKLTRTQLSPFEQSGEETAMTRMIKTVRESDSKSYGVVFNSFYELETDYVEHYTKVLGRRAWAIGPLSMCNRDIEDKAERGKKSSIDKHECLKWLDSKKPSSVVYVCFGSVANFTASQLHELAMGIEASGQEFIWVVRTELDNEDWLPEGFEERTKEKGLIIRGWAPQVLILDHESVGAFVTHCGWNSTLEGVSGGVPMVTWPVFAEQFFNEKLVTEVLKTGAGVGSIQWKRSASEGVKREAIAKAIKRVMVSEEAEGFRNRAKAYKEMARKAVEEGGSSYTGLTTLLEDISTYTSTGH	['A']	['E']	[28]	-1.34731	7116	0
L324T	MGQLHFFFFPMMAHGHMIPTLDMAKLVASRGVKATIITTPLNESVFSKSIQRNKYLGIEIEIRLIKFPAVENDLPEECERLDQIPSDDKLSNFFKATAMMQEPLEQLIEECRPNCLVSDMFLPWTTDSAAKFNIPRIVFHGTSFFALCVENSVRLNKPYKNVSSDAETFVVPNLPHEIKLTRTQLSPFEQSGEETAMTRMIKTVRESDSKSYGVVFNSFYELETDYVEHYTKVLGRRAWAIGPLSMCNRDIEDKAERGKKSSIDKHECLKWLDSKKPSSVVYVCFGSVANFTASQLHELAMGIEASGQEFIWVVRTELDNEDWTPEGFEERTKEKGLIIRGWAPQVLILDHESVGAFVTHCGWNSTLEGVSGGVPMVTWPVFAEQFFNEKLVTEVLKTGAGVGSIQWKRSASEGVKREAIAKAIKRVMVSEEAEGFRNRAKAYKEMARKAVEEGGSSYTGLTTLLEDISTYTSTGH	['L']	['T']	[324]	-1.34815	7117	0
H5W	MGQLWFFFFPMMAHGHMIPTLDMAKLVASRGVKATIITTPLNESVFSKSIQRNKYLGIEIEIRLIKFPAVENDLPEECERLDQIPSDDKLSNFFKATAMMQEPLEQLIEECRPNCLVSDMFLPWTTDSAAKFNIPRIVFHGTSFFALCVENSVRLNKPYKNVSSDAETFVVPNLPHEIKLTRTQLSPFEQSGEETAMTRMIKTVRESDSKSYGVVFNSFYELETDYVEHYTKVLGRRAWAIGPLSMCNRDIEDKAERGKKSSIDKHECLKWLDSKKPSSVVYVCFGSVANFTASQLHELAMGIEASGQEFIWVVRTELDNEDWLPEGFEERTKEKGLIIRGWAPQVLILDHESVGAFVTHCGWNSTLEGVSGGVPMVTWPVFAEQFFNEKLVTEVLKTGAGVGSIQWKRSASEGVKREAIAKAIKRVMVSEEAEGFRNRAKAYKEMARKAVEEGGSSYTGLTTLLEDISTYTSTGH	['H']	['W']	[5]	-1.34837	7118	0
G57C	MGQLHFFFFPMMAHGHMIPTLDMAKLVASRGVKATIITTPLNESVFSKSIQRNKYLCIEIEIRLIKFPAVENDLPEECERLDQIPSDDKLSNFFKATAMMQEPLEQLIEECRPNCLVSDMFLPWTTDSAAKFNIPRIVFHGTSFFALCVENSVRLNKPYKNVSSDAETFVVPNLPHEIKLTRTQLSPFEQSGEETAMTRMIKTVRESDSKSYGVVFNSFYELETDYVEHYTKVLGRRAWAIGPLSMCNRDIEDKAERGKKSSIDKHECLKWLDSKKPSSVVYVCFGSVANFTASQLHELAMGIEASGQEFIWVVRTELDNEDWLPEGFEERTKEKGLIIRGWAPQVLILDHESVGAFVTHCGWNSTLEGVSGGVPMVTWPVFAEQFFNEKLVTEVLKTGAGVGSIQWKRSASEGVKREAIAKAIKRVMVSEEAEGFRNRAKAYKEMARKAVEEGGSSYTGLTTLLEDISTYTSTGH	['G']	['C']	[57]	-1.34839	7119	0
R331A	MGQLHFFFFPMMAHGHMIPTLDMAKLVASRGVKATIITTPLNESVFSKSIQRNKYLGIEIEIRLIKFPAVENDLPEECERLDQIPSDDKLSNFFKATAMMQEPLEQLIEECRPNCLVSDMFLPWTTDSAAKFNIPRIVFHGTSFFALCVENSVRLNKPYKNVSSDAETFVVPNLPHEIKLTRTQLSPFEQSGEETAMTRMIKTVRESDSKSYGVVFNSFYELETDYVEHYTKVLGRRAWAIGPLSMCNRDIEDKAERGKKSSIDKHECLKWLDSKKPSSVVYVCFGSVANFTASQLHELAMGIEASGQEFIWVVRTELDNEDWLPEGFEEATKEKGLIIRGWAPQVLILDHESVGAFVTHCGWNSTLEGVSGGVPMVTWPVFAEQFFNEKLVTEVLKTGAGVGSIQWKRSASEGVKREAIAKAIKRVMVSEEAEGFRNRAKAYKEMARKAVEEGGSSYTGLTTLLEDISTYTSTGH	['R']	['A']	[331]	-1.3486	7120	0
H16Y	MGQLHFFFFPMMAHGYMIPTLDMAKLVASRGVKATIITTPLNESVFSKSIQRNKYLGIEIEIRLIKFPAVENDLPEECERLDQIPSDDKLSNFFKATAMMQEPLEQLIEECRPNCLVSDMFLPWTTDSAAKFNIPRIVFHGTSFFALCVENSVRLNKPYKNVSSDAETFVVPNLPHEIKLTRTQLSPFEQSGEETAMTRMIKTVRESDSKSYGVVFNSFYELETDYVEHYTKVLGRRAWAIGPLSMCNRDIEDKAERGKKSSIDKHECLKWLDSKKPSSVVYVCFGSVANFTASQLHELAMGIEASGQEFIWVVRTELDNEDWLPEGFEERTKEKGLIIRGWAPQVLILDHESVGAFVTHCGWNSTLEGVSGGVPMVTWPVFAEQFFNEKLVTEVLKTGAGVGSIQWKRSASEGVKREAIAKAIKRVMVSEEAEGFRNRAKAYKEMARKAVEEGGSSYTGLTTLLEDISTYTSTGH	['H']	['Y']	[16]	-1.34905	7121	0
I241M	MGQLHFFFFPMMAHGHMIPTLDMAKLVASRGVKATIITTPLNESVFSKSIQRNKYLGIEIEIRLIKFPAVENDLPEECERLDQIPSDDKLSNFFKATAMMQEPLEQLIEECRPNCLVSDMFLPWTTDSAAKFNIPRIVFHGTSFFALCVENSVRLNKPYKNVSSDAETFVVPNLPHEIKLTRTQLSPFEQSGEETAMTRMIKTVRESDSKSYGVVFNSFYELETDYVEHYTKVLGRRAWAMGPLSMCNRDIEDKAERGKKSSIDKHECLKWLDSKKPSSVVYVCFGSVANFTASQLHELAMGIEASGQEFIWVVRTELDNEDWLPEGFEERTKEKGLIIRGWAPQVLILDHESVGAFVTHCGWNSTLEGVSGGVPMVTWPVFAEQFFNEKLVTEVLKTGAGVGSIQWKRSASEGVKREAIAKAIKRVMVSEEAEGFRNRAKAYKEMARKAVEEGGSSYTGLTTLLEDISTYTSTGH	['I']	['M']	[241]	-1.34915	7122	0
S457C	MGQLHFFFFPMMAHGHMIPTLDMAKLVASRGVKATIITTPLNESVFSKSIQRNKYLGIEIEIRLIKFPAVENDLPEECERLDQIPSDDKLSNFFKATAMMQEPLEQLIEECRPNCLVSDMFLPWTTDSAAKFNIPRIVFHGTSFFALCVENSVRLNKPYKNVSSDAETFVVPNLPHEIKLTRTQLSPFEQSGEETAMTRMIKTVRESDSKSYGVVFNSFYELETDYVEHYTKVLGRRAWAIGPLSMCNRDIEDKAERGKKSSIDKHECLKWLDSKKPSSVVYVCFGSVANFTASQLHELAMGIEASGQEFIWVVRTELDNEDWLPEGFEERTKEKGLIIRGWAPQVLILDHESVGAFVTHCGWNSTLEGVSGGVPMVTWPVFAEQFFNEKLVTEVLKTGAGVGSIQWKRSASEGVKREAIAKAIKRVMVSEEAEGFRNRAKAYKEMARKAVEEGGSCYTGLTTLLEDISTYTSTGH	['S']	['C']	[457]	-1.34943	7123	0
K397W	MGQLHFFFFPMMAHGHMIPTLDMAKLVASRGVKATIITTPLNESVFSKSIQRNKYLGIEIEIRLIKFPAVENDLPEECERLDQIPSDDKLSNFFKATAMMQEPLEQLIEECRPNCLVSDMFLPWTTDSAAKFNIPRIVFHGTSFFALCVENSVRLNKPYKNVSSDAETFVVPNLPHEIKLTRTQLSPFEQSGEETAMTRMIKTVRESDSKSYGVVFNSFYELETDYVEHYTKVLGRRAWAIGPLSMCNRDIEDKAERGKKSSIDKHECLKWLDSKKPSSVVYVCFGSVANFTASQLHELAMGIEASGQEFIWVVRTELDNEDWLPEGFEERTKEKGLIIRGWAPQVLILDHESVGAFVTHCGWNSTLEGVSGGVPMVTWPVFAEQFFNEKLVTEVLWTGAGVGSIQWKRSASEGVKREAIAKAIKRVMVSEEAEGFRNRAKAYKEMARKAVEEGGSSYTGLTTLLEDISTYTSTGH	['K']	['W']	[397]	-1.34945	7124	0
I178Q	MGQLHFFFFPMMAHGHMIPTLDMAKLVASRGVKATIITTPLNESVFSKSIQRNKYLGIEIEIRLIKFPAVENDLPEECERLDQIPSDDKLSNFFKATAMMQEPLEQLIEECRPNCLVSDMFLPWTTDSAAKFNIPRIVFHGTSFFALCVENSVRLNKPYKNVSSDAETFVVPNLPHEQKLTRTQLSPFEQSGEETAMTRMIKTVRESDSKSYGVVFNSFYELETDYVEHYTKVLGRRAWAIGPLSMCNRDIEDKAERGKKSSIDKHECLKWLDSKKPSSVVYVCFGSVANFTASQLHELAMGIEASGQEFIWVVRTELDNEDWLPEGFEERTKEKGLIIRGWAPQVLILDHESVGAFVTHCGWNSTLEGVSGGVPMVTWPVFAEQFFNEKLVTEVLKTGAGVGSIQWKRSASEGVKREAIAKAIKRVMVSEEAEGFRNRAKAYKEMARKAVEEGGSSYTGLTTLLEDISTYTSTGH	['I']	['Q']	[178]	-1.34946	7125	0
H351T	MGQLHFFFFPMMAHGHMIPTLDMAKLVASRGVKATIITTPLNESVFSKSIQRNKYLGIEIEIRLIKFPAVENDLPEECERLDQIPSDDKLSNFFKATAMMQEPLEQLIEECRPNCLVSDMFLPWTTDSAAKFNIPRIVFHGTSFFALCVENSVRLNKPYKNVSSDAETFVVPNLPHEIKLTRTQLSPFEQSGEETAMTRMIKTVRESDSKSYGVVFNSFYELETDYVEHYTKVLGRRAWAIGPLSMCNRDIEDKAERGKKSSIDKHECLKWLDSKKPSSVVYVCFGSVANFTASQLHELAMGIEASGQEFIWVVRTELDNEDWLPEGFEERTKEKGLIIRGWAPQVLILDTESVGAFVTHCGWNSTLEGVSGGVPMVTWPVFAEQFFNEKLVTEVLKTGAGVGSIQWKRSASEGVKREAIAKAIKRVMVSEEAEGFRNRAKAYKEMARKAVEEGGSSYTGLTTLLEDISTYTSTGH	['H']	['T']	[351]	-1.34959	7126	0
P277Y	MGQLHFFFFPMMAHGHMIPTLDMAKLVASRGVKATIITTPLNESVFSKSIQRNKYLGIEIEIRLIKFPAVENDLPEECERLDQIPSDDKLSNFFKATAMMQEPLEQLIEECRPNCLVSDMFLPWTTDSAAKFNIPRIVFHGTSFFALCVENSVRLNKPYKNVSSDAETFVVPNLPHEIKLTRTQLSPFEQSGEETAMTRMIKTVRESDSKSYGVVFNSFYELETDYVEHYTKVLGRRAWAIGPLSMCNRDIEDKAERGKKSSIDKHECLKWLDSKKYSSVVYVCFGSVANFTASQLHELAMGIEASGQEFIWVVRTELDNEDWLPEGFEERTKEKGLIIRGWAPQVLILDHESVGAFVTHCGWNSTLEGVSGGVPMVTWPVFAEQFFNEKLVTEVLKTGAGVGSIQWKRSASEGVKREAIAKAIKRVMVSEEAEGFRNRAKAYKEMARKAVEEGGSSYTGLTTLLEDISTYTSTGH	['P']	['Y']	[277]	-1.35002	7127	0
I137W	MGQLHFFFFPMMAHGHMIPTLDMAKLVASRGVKATIITTPLNESVFSKSIQRNKYLGIEIEIRLIKFPAVENDLPEECERLDQIPSDDKLSNFFKATAMMQEPLEQLIEECRPNCLVSDMFLPWTTDSAAKFNIPRWVFHGTSFFALCVENSVRLNKPYKNVSSDAETFVVPNLPHEIKLTRTQLSPFEQSGEETAMTRMIKTVRESDSKSYGVVFNSFYELETDYVEHYTKVLGRRAWAIGPLSMCNRDIEDKAERGKKSSIDKHECLKWLDSKKPSSVVYVCFGSVANFTASQLHELAMGIEASGQEFIWVVRTELDNEDWLPEGFEERTKEKGLIIRGWAPQVLILDHESVGAFVTHCGWNSTLEGVSGGVPMVTWPVFAEQFFNEKLVTEVLKTGAGVGSIQWKRSASEGVKREAIAKAIKRVMVSEEAEGFRNRAKAYKEMARKAVEEGGSSYTGLTTLLEDISTYTSTGH	['I']	['W']	[137]	-1.35046	7128	0
T126R	MGQLHFFFFPMMAHGHMIPTLDMAKLVASRGVKATIITTPLNESVFSKSIQRNKYLGIEIEIRLIKFPAVENDLPEECERLDQIPSDDKLSNFFKATAMMQEPLEQLIEECRPNCLVSDMFLPWTRDSAAKFNIPRIVFHGTSFFALCVENSVRLNKPYKNVSSDAETFVVPNLPHEIKLTRTQLSPFEQSGEETAMTRMIKTVRESDSKSYGVVFNSFYELETDYVEHYTKVLGRRAWAIGPLSMCNRDIEDKAERGKKSSIDKHECLKWLDSKKPSSVVYVCFGSVANFTASQLHELAMGIEASGQEFIWVVRTELDNEDWLPEGFEERTKEKGLIIRGWAPQVLILDHESVGAFVTHCGWNSTLEGVSGGVPMVTWPVFAEQFFNEKLVTEVLKTGAGVGSIQWKRSASEGVKREAIAKAIKRVMVSEEAEGFRNRAKAYKEMARKAVEEGGSSYTGLTTLLEDISTYTSTGH	['T']	['R']	[126]	-1.35084	7129	0
R199V	MGQLHFFFFPMMAHGHMIPTLDMAKLVASRGVKATIITTPLNESVFSKSIQRNKYLGIEIEIRLIKFPAVENDLPEECERLDQIPSDDKLSNFFKATAMMQEPLEQLIEECRPNCLVSDMFLPWTTDSAAKFNIPRIVFHGTSFFALCVENSVRLNKPYKNVSSDAETFVVPNLPHEIKLTRTQLSPFEQSGEETAMTVMIKTVRESDSKSYGVVFNSFYELETDYVEHYTKVLGRRAWAIGPLSMCNRDIEDKAERGKKSSIDKHECLKWLDSKKPSSVVYVCFGSVANFTASQLHELAMGIEASGQEFIWVVRTELDNEDWLPEGFEERTKEKGLIIRGWAPQVLILDHESVGAFVTHCGWNSTLEGVSGGVPMVTWPVFAEQFFNEKLVTEVLKTGAGVGSIQWKRSASEGVKREAIAKAIKRVMVSEEAEGFRNRAKAYKEMARKAVEEGGSSYTGLTTLLEDISTYTSTGH	['R']	['V']	[199]	-1.35109	7130	0
F132N	MGQLHFFFFPMMAHGHMIPTLDMAKLVASRGVKATIITTPLNESVFSKSIQRNKYLGIEIEIRLIKFPAVENDLPEECERLDQIPSDDKLSNFFKATAMMQEPLEQLIEECRPNCLVSDMFLPWTTDSAAKNNIPRIVFHGTSFFALCVENSVRLNKPYKNVSSDAETFVVPNLPHEIKLTRTQLSPFEQSGEETAMTRMIKTVRESDSKSYGVVFNSFYELETDYVEHYTKVLGRRAWAIGPLSMCNRDIEDKAERGKKSSIDKHECLKWLDSKKPSSVVYVCFGSVANFTASQLHELAMGIEASGQEFIWVVRTELDNEDWLPEGFEERTKEKGLIIRGWAPQVLILDHESVGAFVTHCGWNSTLEGVSGGVPMVTWPVFAEQFFNEKLVTEVLKTGAGVGSIQWKRSASEGVKREAIAKAIKRVMVSEEAEGFRNRAKAYKEMARKAVEEGGSSYTGLTTLLEDISTYTSTGH	['F']	['N']	[132]	-1.35181	7131	0
G327V	MGQLHFFFFPMMAHGHMIPTLDMAKLVASRGVKATIITTPLNESVFSKSIQRNKYLGIEIEIRLIKFPAVENDLPEECERLDQIPSDDKLSNFFKATAMMQEPLEQLIEECRPNCLVSDMFLPWTTDSAAKFNIPRIVFHGTSFFALCVENSVRLNKPYKNVSSDAETFVVPNLPHEIKLTRTQLSPFEQSGEETAMTRMIKTVRESDSKSYGVVFNSFYELETDYVEHYTKVLGRRAWAIGPLSMCNRDIEDKAERGKKSSIDKHECLKWLDSKKPSSVVYVCFGSVANFTASQLHELAMGIEASGQEFIWVVRTELDNEDWLPEVFEERTKEKGLIIRGWAPQVLILDHESVGAFVTHCGWNSTLEGVSGGVPMVTWPVFAEQFFNEKLVTEVLKTGAGVGSIQWKRSASEGVKREAIAKAIKRVMVSEEAEGFRNRAKAYKEMARKAVEEGGSSYTGLTTLLEDISTYTSTGH	['G']	['V']	[327]	-1.35209	7132	0
K232Y	MGQLHFFFFPMMAHGHMIPTLDMAKLVASRGVKATIITTPLNESVFSKSIQRNKYLGIEIEIRLIKFPAVENDLPEECERLDQIPSDDKLSNFFKATAMMQEPLEQLIEECRPNCLVSDMFLPWTTDSAAKFNIPRIVFHGTSFFALCVENSVRLNKPYKNVSSDAETFVVPNLPHEIKLTRTQLSPFEQSGEETAMTRMIKTVRESDSKSYGVVFNSFYELETDYVEHYTYVLGRRAWAIGPLSMCNRDIEDKAERGKKSSIDKHECLKWLDSKKPSSVVYVCFGSVANFTASQLHELAMGIEASGQEFIWVVRTELDNEDWLPEGFEERTKEKGLIIRGWAPQVLILDHESVGAFVTHCGWNSTLEGVSGGVPMVTWPVFAEQFFNEKLVTEVLKTGAGVGSIQWKRSASEGVKREAIAKAIKRVMVSEEAEGFRNRAKAYKEMARKAVEEGGSSYTGLTTLLEDISTYTSTGH	['K']	['Y']	[232]	-1.3521	7133	0
E384W	MGQLHFFFFPMMAHGHMIPTLDMAKLVASRGVKATIITTPLNESVFSKSIQRNKYLGIEIEIRLIKFPAVENDLPEECERLDQIPSDDKLSNFFKATAMMQEPLEQLIEECRPNCLVSDMFLPWTTDSAAKFNIPRIVFHGTSFFALCVENSVRLNKPYKNVSSDAETFVVPNLPHEIKLTRTQLSPFEQSGEETAMTRMIKTVRESDSKSYGVVFNSFYELETDYVEHYTKVLGRRAWAIGPLSMCNRDIEDKAERGKKSSIDKHECLKWLDSKKPSSVVYVCFGSVANFTASQLHELAMGIEASGQEFIWVVRTELDNEDWLPEGFEERTKEKGLIIRGWAPQVLILDHESVGAFVTHCGWNSTLEGVSGGVPMVTWPVFAWQFFNEKLVTEVLKTGAGVGSIQWKRSASEGVKREAIAKAIKRVMVSEEAEGFRNRAKAYKEMARKAVEEGGSSYTGLTTLLEDISTYTSTGH	['E']	['W']	[384]	-1.35255	7134	0
H351F	MGQLHFFFFPMMAHGHMIPTLDMAKLVASRGVKATIITTPLNESVFSKSIQRNKYLGIEIEIRLIKFPAVENDLPEECERLDQIPSDDKLSNFFKATAMMQEPLEQLIEECRPNCLVSDMFLPWTTDSAAKFNIPRIVFHGTSFFALCVENSVRLNKPYKNVSSDAETFVVPNLPHEIKLTRTQLSPFEQSGEETAMTRMIKTVRESDSKSYGVVFNSFYELETDYVEHYTKVLGRRAWAIGPLSMCNRDIEDKAERGKKSSIDKHECLKWLDSKKPSSVVYVCFGSVANFTASQLHELAMGIEASGQEFIWVVRTELDNEDWLPEGFEERTKEKGLIIRGWAPQVLILDFESVGAFVTHCGWNSTLEGVSGGVPMVTWPVFAEQFFNEKLVTEVLKTGAGVGSIQWKRSASEGVKREAIAKAIKRVMVSEEAEGFRNRAKAYKEMARKAVEEGGSSYTGLTTLLEDISTYTSTGH	['H']	['F']	[351]	-1.35299	7135	0
L269C	MGQLHFFFFPMMAHGHMIPTLDMAKLVASRGVKATIITTPLNESVFSKSIQRNKYLGIEIEIRLIKFPAVENDLPEECERLDQIPSDDKLSNFFKATAMMQEPLEQLIEECRPNCLVSDMFLPWTTDSAAKFNIPRIVFHGTSFFALCVENSVRLNKPYKNVSSDAETFVVPNLPHEIKLTRTQLSPFEQSGEETAMTRMIKTVRESDSKSYGVVFNSFYELETDYVEHYTKVLGRRAWAIGPLSMCNRDIEDKAERGKKSSIDKHECCKWLDSKKPSSVVYVCFGSVANFTASQLHELAMGIEASGQEFIWVVRTELDNEDWLPEGFEERTKEKGLIIRGWAPQVLILDHESVGAFVTHCGWNSTLEGVSGGVPMVTWPVFAEQFFNEKLVTEVLKTGAGVGSIQWKRSASEGVKREAIAKAIKRVMVSEEAEGFRNRAKAYKEMARKAVEEGGSSYTGLTTLLEDISTYTSTGH	['L']	['C']	[269]	-1.3531	7136	0
P68T	MGQLHFFFFPMMAHGHMIPTLDMAKLVASRGVKATIITTPLNESVFSKSIQRNKYLGIEIEIRLIKFTAVENDLPEECERLDQIPSDDKLSNFFKATAMMQEPLEQLIEECRPNCLVSDMFLPWTTDSAAKFNIPRIVFHGTSFFALCVENSVRLNKPYKNVSSDAETFVVPNLPHEIKLTRTQLSPFEQSGEETAMTRMIKTVRESDSKSYGVVFNSFYELETDYVEHYTKVLGRRAWAIGPLSMCNRDIEDKAERGKKSSIDKHECLKWLDSKKPSSVVYVCFGSVANFTASQLHELAMGIEASGQEFIWVVRTELDNEDWLPEGFEERTKEKGLIIRGWAPQVLILDHESVGAFVTHCGWNSTLEGVSGGVPMVTWPVFAEQFFNEKLVTEVLKTGAGVGSIQWKRSASEGVKREAIAKAIKRVMVSEEAEGFRNRAKAYKEMARKAVEEGGSSYTGLTTLLEDISTYTSTGH	['P']	['T']	[68]	-1.35324	7137	0
E223W	MGQLHFFFFPMMAHGHMIPTLDMAKLVASRGVKATIITTPLNESVFSKSIQRNKYLGIEIEIRLIKFPAVENDLPEECERLDQIPSDDKLSNFFKATAMMQEPLEQLIEECRPNCLVSDMFLPWTTDSAAKFNIPRIVFHGTSFFALCVENSVRLNKPYKNVSSDAETFVVPNLPHEIKLTRTQLSPFEQSGEETAMTRMIKTVRESDSKSYGVVFNSFYELWTDYVEHYTKVLGRRAWAIGPLSMCNRDIEDKAERGKKSSIDKHECLKWLDSKKPSSVVYVCFGSVANFTASQLHELAMGIEASGQEFIWVVRTELDNEDWLPEGFEERTKEKGLIIRGWAPQVLILDHESVGAFVTHCGWNSTLEGVSGGVPMVTWPVFAEQFFNEKLVTEVLKTGAGVGSIQWKRSASEGVKREAIAKAIKRVMVSEEAEGFRNRAKAYKEMARKAVEEGGSSYTGLTTLLEDISTYTSTGH	['E']	['W']	[223]	-1.35402	7138	0
G286T	MGQLHFFFFPMMAHGHMIPTLDMAKLVASRGVKATIITTPLNESVFSKSIQRNKYLGIEIEIRLIKFPAVENDLPEECERLDQIPSDDKLSNFFKATAMMQEPLEQLIEECRPNCLVSDMFLPWTTDSAAKFNIPRIVFHGTSFFALCVENSVRLNKPYKNVSSDAETFVVPNLPHEIKLTRTQLSPFEQSGEETAMTRMIKTVRESDSKSYGVVFNSFYELETDYVEHYTKVLGRRAWAIGPLSMCNRDIEDKAERGKKSSIDKHECLKWLDSKKPSSVVYVCFTSVANFTASQLHELAMGIEASGQEFIWVVRTELDNEDWLPEGFEERTKEKGLIIRGWAPQVLILDHESVGAFVTHCGWNSTLEGVSGGVPMVTWPVFAEQFFNEKLVTEVLKTGAGVGSIQWKRSASEGVKREAIAKAIKRVMVSEEAEGFRNRAKAYKEMARKAVEEGGSSYTGLTTLLEDISTYTSTGH	['G']	['T']	[286]	-1.35441	7139	0
C115S	MGQLHFFFFPMMAHGHMIPTLDMAKLVASRGVKATIITTPLNESVFSKSIQRNKYLGIEIEIRLIKFPAVENDLPEECERLDQIPSDDKLSNFFKATAMMQEPLEQLIEECRPNSLVSDMFLPWTTDSAAKFNIPRIVFHGTSFFALCVENSVRLNKPYKNVSSDAETFVVPNLPHEIKLTRTQLSPFEQSGEETAMTRMIKTVRESDSKSYGVVFNSFYELETDYVEHYTKVLGRRAWAIGPLSMCNRDIEDKAERGKKSSIDKHECLKWLDSKKPSSVVYVCFGSVANFTASQLHELAMGIEASGQEFIWVVRTELDNEDWLPEGFEERTKEKGLIIRGWAPQVLILDHESVGAFVTHCGWNSTLEGVSGGVPMVTWPVFAEQFFNEKLVTEVLKTGAGVGSIQWKRSASEGVKREAIAKAIKRVMVSEEAEGFRNRAKAYKEMARKAVEEGGSSYTGLTTLLEDISTYTSTGH	['C']	['S']	[115]	-1.35496	7140	0
F9D	MGQLHFFFDPMMAHGHMIPTLDMAKLVASRGVKATIITTPLNESVFSKSIQRNKYLGIEIEIRLIKFPAVENDLPEECERLDQIPSDDKLSNFFKATAMMQEPLEQLIEECRPNCLVSDMFLPWTTDSAAKFNIPRIVFHGTSFFALCVENSVRLNKPYKNVSSDAETFVVPNLPHEIKLTRTQLSPFEQSGEETAMTRMIKTVRESDSKSYGVVFNSFYELETDYVEHYTKVLGRRAWAIGPLSMCNRDIEDKAERGKKSSIDKHECLKWLDSKKPSSVVYVCFGSVANFTASQLHELAMGIEASGQEFIWVVRTELDNEDWLPEGFEERTKEKGLIIRGWAPQVLILDHESVGAFVTHCGWNSTLEGVSGGVPMVTWPVFAEQFFNEKLVTEVLKTGAGVGSIQWKRSASEGVKREAIAKAIKRVMVSEEAEGFRNRAKAYKEMARKAVEEGGSSYTGLTTLLEDISTYTSTGH	['F']	['D']	[9]	-1.35509	7141	0
V392S	MGQLHFFFFPMMAHGHMIPTLDMAKLVASRGVKATIITTPLNESVFSKSIQRNKYLGIEIEIRLIKFPAVENDLPEECERLDQIPSDDKLSNFFKATAMMQEPLEQLIEECRPNCLVSDMFLPWTTDSAAKFNIPRIVFHGTSFFALCVENSVRLNKPYKNVSSDAETFVVPNLPHEIKLTRTQLSPFEQSGEETAMTRMIKTVRESDSKSYGVVFNSFYELETDYVEHYTKVLGRRAWAIGPLSMCNRDIEDKAERGKKSSIDKHECLKWLDSKKPSSVVYVCFGSVANFTASQLHELAMGIEASGQEFIWVVRTELDNEDWLPEGFEERTKEKGLIIRGWAPQVLILDHESVGAFVTHCGWNSTLEGVSGGVPMVTWPVFAEQFFNEKLSTEVLKTGAGVGSIQWKRSASEGVKREAIAKAIKRVMVSEEAEGFRNRAKAYKEMARKAVEEGGSSYTGLTTLLEDISTYTSTGH	['V']	['S']	[392]	-1.35537	7142	0
E330W	MGQLHFFFFPMMAHGHMIPTLDMAKLVASRGVKATIITTPLNESVFSKSIQRNKYLGIEIEIRLIKFPAVENDLPEECERLDQIPSDDKLSNFFKATAMMQEPLEQLIEECRPNCLVSDMFLPWTTDSAAKFNIPRIVFHGTSFFALCVENSVRLNKPYKNVSSDAETFVVPNLPHEIKLTRTQLSPFEQSGEETAMTRMIKTVRESDSKSYGVVFNSFYELETDYVEHYTKVLGRRAWAIGPLSMCNRDIEDKAERGKKSSIDKHECLKWLDSKKPSSVVYVCFGSVANFTASQLHELAMGIEASGQEFIWVVRTELDNEDWLPEGFEWRTKEKGLIIRGWAPQVLILDHESVGAFVTHCGWNSTLEGVSGGVPMVTWPVFAEQFFNEKLVTEVLKTGAGVGSIQWKRSASEGVKREAIAKAIKRVMVSEEAEGFRNRAKAYKEMARKAVEEGGSSYTGLTTLLEDISTYTSTGH	['E']	['W']	[330]	-1.35547	7143	0
F285K	MGQLHFFFFPMMAHGHMIPTLDMAKLVASRGVKATIITTPLNESVFSKSIQRNKYLGIEIEIRLIKFPAVENDLPEECERLDQIPSDDKLSNFFKATAMMQEPLEQLIEECRPNCLVSDMFLPWTTDSAAKFNIPRIVFHGTSFFALCVENSVRLNKPYKNVSSDAETFVVPNLPHEIKLTRTQLSPFEQSGEETAMTRMIKTVRESDSKSYGVVFNSFYELETDYVEHYTKVLGRRAWAIGPLSMCNRDIEDKAERGKKSSIDKHECLKWLDSKKPSSVVYVCKGSVANFTASQLHELAMGIEASGQEFIWVVRTELDNEDWLPEGFEERTKEKGLIIRGWAPQVLILDHESVGAFVTHCGWNSTLEGVSGGVPMVTWPVFAEQFFNEKLVTEVLKTGAGVGSIQWKRSASEGVKREAIAKAIKRVMVSEEAEGFRNRAKAYKEMARKAVEEGGSSYTGLTTLLEDISTYTSTGH	['F']	['K']	[285]	-1.35631	7144	0
P19H	MGQLHFFFFPMMAHGHMIHTLDMAKLVASRGVKATIITTPLNESVFSKSIQRNKYLGIEIEIRLIKFPAVENDLPEECERLDQIPSDDKLSNFFKATAMMQEPLEQLIEECRPNCLVSDMFLPWTTDSAAKFNIPRIVFHGTSFFALCVENSVRLNKPYKNVSSDAETFVVPNLPHEIKLTRTQLSPFEQSGEETAMTRMIKTVRESDSKSYGVVFNSFYELETDYVEHYTKVLGRRAWAIGPLSMCNRDIEDKAERGKKSSIDKHECLKWLDSKKPSSVVYVCFGSVANFTASQLHELAMGIEASGQEFIWVVRTELDNEDWLPEGFEERTKEKGLIIRGWAPQVLILDHESVGAFVTHCGWNSTLEGVSGGVPMVTWPVFAEQFFNEKLVTEVLKTGAGVGSIQWKRSASEGVKREAIAKAIKRVMVSEEAEGFRNRAKAYKEMARKAVEEGGSSYTGLTTLLEDISTYTSTGH	['P']	['H']	[19]	-1.35646	7145	0
S218L	MGQLHFFFFPMMAHGHMIPTLDMAKLVASRGVKATIITTPLNESVFSKSIQRNKYLGIEIEIRLIKFPAVENDLPEECERLDQIPSDDKLSNFFKATAMMQEPLEQLIEECRPNCLVSDMFLPWTTDSAAKFNIPRIVFHGTSFFALCVENSVRLNKPYKNVSSDAETFVVPNLPHEIKLTRTQLSPFEQSGEETAMTRMIKTVRESDSKSYGVVFNLFYELETDYVEHYTKVLGRRAWAIGPLSMCNRDIEDKAERGKKSSIDKHECLKWLDSKKPSSVVYVCFGSVANFTASQLHELAMGIEASGQEFIWVVRTELDNEDWLPEGFEERTKEKGLIIRGWAPQVLILDHESVGAFVTHCGWNSTLEGVSGGVPMVTWPVFAEQFFNEKLVTEVLKTGAGVGSIQWKRSASEGVKREAIAKAIKRVMVSEEAEGFRNRAKAYKEMARKAVEEGGSSYTGLTTLLEDISTYTSTGH	['S']	['L']	[218]	-1.35762	7146	0
L174D	MGQLHFFFFPMMAHGHMIPTLDMAKLVASRGVKATIITTPLNESVFSKSIQRNKYLGIEIEIRLIKFPAVENDLPEECERLDQIPSDDKLSNFFKATAMMQEPLEQLIEECRPNCLVSDMFLPWTTDSAAKFNIPRIVFHGTSFFALCVENSVRLNKPYKNVSSDAETFVVPNDPHEIKLTRTQLSPFEQSGEETAMTRMIKTVRESDSKSYGVVFNSFYELETDYVEHYTKVLGRRAWAIGPLSMCNRDIEDKAERGKKSSIDKHECLKWLDSKKPSSVVYVCFGSVANFTASQLHELAMGIEASGQEFIWVVRTELDNEDWLPEGFEERTKEKGLIIRGWAPQVLILDHESVGAFVTHCGWNSTLEGVSGGVPMVTWPVFAEQFFNEKLVTEVLKTGAGVGSIQWKRSASEGVKREAIAKAIKRVMVSEEAEGFRNRAKAYKEMARKAVEEGGSSYTGLTTLLEDISTYTSTGH	['L']	['D']	[174]	-1.35838	7147	0
A146F	MGQLHFFFFPMMAHGHMIPTLDMAKLVASRGVKATIITTPLNESVFSKSIQRNKYLGIEIEIRLIKFPAVENDLPEECERLDQIPSDDKLSNFFKATAMMQEPLEQLIEECRPNCLVSDMFLPWTTDSAAKFNIPRIVFHGTSFFFLCVENSVRLNKPYKNVSSDAETFVVPNLPHEIKLTRTQLSPFEQSGEETAMTRMIKTVRESDSKSYGVVFNSFYELETDYVEHYTKVLGRRAWAIGPLSMCNRDIEDKAERGKKSSIDKHECLKWLDSKKPSSVVYVCFGSVANFTASQLHELAMGIEASGQEFIWVVRTELDNEDWLPEGFEERTKEKGLIIRGWAPQVLILDHESVGAFVTHCGWNSTLEGVSGGVPMVTWPVFAEQFFNEKLVTEVLKTGAGVGSIQWKRSASEGVKREAIAKAIKRVMVSEEAEGFRNRAKAYKEMARKAVEEGGSSYTGLTTLLEDISTYTSTGH	['A']	['F']	[146]	-1.35849	7148	0
G454F	MGQLHFFFFPMMAHGHMIPTLDMAKLVASRGVKATIITTPLNESVFSKSIQRNKYLGIEIEIRLIKFPAVENDLPEECERLDQIPSDDKLSNFFKATAMMQEPLEQLIEECRPNCLVSDMFLPWTTDSAAKFNIPRIVFHGTSFFALCVENSVRLNKPYKNVSSDAETFVVPNLPHEIKLTRTQLSPFEQSGEETAMTRMIKTVRESDSKSYGVVFNSFYELETDYVEHYTKVLGRRAWAIGPLSMCNRDIEDKAERGKKSSIDKHECLKWLDSKKPSSVVYVCFGSVANFTASQLHELAMGIEASGQEFIWVVRTELDNEDWLPEGFEERTKEKGLIIRGWAPQVLILDHESVGAFVTHCGWNSTLEGVSGGVPMVTWPVFAEQFFNEKLVTEVLKTGAGVGSIQWKRSASEGVKREAIAKAIKRVMVSEEAEGFRNRAKAYKEMARKAVEEFGSSYTGLTTLLEDISTYTSTGH	['G']	['F']	[454]	-1.35927	7149	0
I84N	MGQLHFFFFPMMAHGHMIPTLDMAKLVASRGVKATIITTPLNESVFSKSIQRNKYLGIEIEIRLIKFPAVENDLPEECERLDQNPSDDKLSNFFKATAMMQEPLEQLIEECRPNCLVSDMFLPWTTDSAAKFNIPRIVFHGTSFFALCVENSVRLNKPYKNVSSDAETFVVPNLPHEIKLTRTQLSPFEQSGEETAMTRMIKTVRESDSKSYGVVFNSFYELETDYVEHYTKVLGRRAWAIGPLSMCNRDIEDKAERGKKSSIDKHECLKWLDSKKPSSVVYVCFGSVANFTASQLHELAMGIEASGQEFIWVVRTELDNEDWLPEGFEERTKEKGLIIRGWAPQVLILDHESVGAFVTHCGWNSTLEGVSGGVPMVTWPVFAEQFFNEKLVTEVLKTGAGVGSIQWKRSASEGVKREAIAKAIKRVMVSEEAEGFRNRAKAYKEMARKAVEEGGSSYTGLTTLLEDISTYTSTGH	['I']	['N']	[84]	-1.35932	7150	0
V214Q	MGQLHFFFFPMMAHGHMIPTLDMAKLVASRGVKATIITTPLNESVFSKSIQRNKYLGIEIEIRLIKFPAVENDLPEECERLDQIPSDDKLSNFFKATAMMQEPLEQLIEECRPNCLVSDMFLPWTTDSAAKFNIPRIVFHGTSFFALCVENSVRLNKPYKNVSSDAETFVVPNLPHEIKLTRTQLSPFEQSGEETAMTRMIKTVRESDSKSYGQVFNSFYELETDYVEHYTKVLGRRAWAIGPLSMCNRDIEDKAERGKKSSIDKHECLKWLDSKKPSSVVYVCFGSVANFTASQLHELAMGIEASGQEFIWVVRTELDNEDWLPEGFEERTKEKGLIIRGWAPQVLILDHESVGAFVTHCGWNSTLEGVSGGVPMVTWPVFAEQFFNEKLVTEVLKTGAGVGSIQWKRSASEGVKREAIAKAIKRVMVSEEAEGFRNRAKAYKEMARKAVEEGGSSYTGLTTLLEDISTYTSTGH	['V']	['Q']	[214]	-1.36011	7151	0
L465C	MGQLHFFFFPMMAHGHMIPTLDMAKLVASRGVKATIITTPLNESVFSKSIQRNKYLGIEIEIRLIKFPAVENDLPEECERLDQIPSDDKLSNFFKATAMMQEPLEQLIEECRPNCLVSDMFLPWTTDSAAKFNIPRIVFHGTSFFALCVENSVRLNKPYKNVSSDAETFVVPNLPHEIKLTRTQLSPFEQSGEETAMTRMIKTVRESDSKSYGVVFNSFYELETDYVEHYTKVLGRRAWAIGPLSMCNRDIEDKAERGKKSSIDKHECLKWLDSKKPSSVVYVCFGSVANFTASQLHELAMGIEASGQEFIWVVRTELDNEDWLPEGFEERTKEKGLIIRGWAPQVLILDHESVGAFVTHCGWNSTLEGVSGGVPMVTWPVFAEQFFNEKLVTEVLKTGAGVGSIQWKRSASEGVKREAIAKAIKRVMVSEEAEGFRNRAKAYKEMARKAVEEGGSSYTGLTTLCEDISTYTSTGH	['L']	['C']	[465]	-1.36029	7152	0
L324P	MGQLHFFFFPMMAHGHMIPTLDMAKLVASRGVKATIITTPLNESVFSKSIQRNKYLGIEIEIRLIKFPAVENDLPEECERLDQIPSDDKLSNFFKATAMMQEPLEQLIEECRPNCLVSDMFLPWTTDSAAKFNIPRIVFHGTSFFALCVENSVRLNKPYKNVSSDAETFVVPNLPHEIKLTRTQLSPFEQSGEETAMTRMIKTVRESDSKSYGVVFNSFYELETDYVEHYTKVLGRRAWAIGPLSMCNRDIEDKAERGKKSSIDKHECLKWLDSKKPSSVVYVCFGSVANFTASQLHELAMGIEASGQEFIWVVRTELDNEDWPPEGFEERTKEKGLIIRGWAPQVLILDHESVGAFVTHCGWNSTLEGVSGGVPMVTWPVFAEQFFNEKLVTEVLKTGAGVGSIQWKRSASEGVKREAIAKAIKRVMVSEEAEGFRNRAKAYKEMARKAVEEGGSSYTGLTTLLEDISTYTSTGH	['L']	['P']	[324]	-1.36035	7153	0
M1E	EGQLHFFFFPMMAHGHMIPTLDMAKLVASRGVKATIITTPLNESVFSKSIQRNKYLGIEIEIRLIKFPAVENDLPEECERLDQIPSDDKLSNFFKATAMMQEPLEQLIEECRPNCLVSDMFLPWTTDSAAKFNIPRIVFHGTSFFALCVENSVRLNKPYKNVSSDAETFVVPNLPHEIKLTRTQLSPFEQSGEETAMTRMIKTVRESDSKSYGVVFNSFYELETDYVEHYTKVLGRRAWAIGPLSMCNRDIEDKAERGKKSSIDKHECLKWLDSKKPSSVVYVCFGSVANFTASQLHELAMGIEASGQEFIWVVRTELDNEDWLPEGFEERTKEKGLIIRGWAPQVLILDHESVGAFVTHCGWNSTLEGVSGGVPMVTWPVFAEQFFNEKLVTEVLKTGAGVGSIQWKRSASEGVKREAIAKAIKRVMVSEEAEGFRNRAKAYKEMARKAVEEGGSSYTGLTTLLEDISTYTSTGH	['M']	['E']	[1]	-1.36074	7154	0
V374K	MGQLHFFFFPMMAHGHMIPTLDMAKLVASRGVKATIITTPLNESVFSKSIQRNKYLGIEIEIRLIKFPAVENDLPEECERLDQIPSDDKLSNFFKATAMMQEPLEQLIEECRPNCLVSDMFLPWTTDSAAKFNIPRIVFHGTSFFALCVENSVRLNKPYKNVSSDAETFVVPNLPHEIKLTRTQLSPFEQSGEETAMTRMIKTVRESDSKSYGVVFNSFYELETDYVEHYTKVLGRRAWAIGPLSMCNRDIEDKAERGKKSSIDKHECLKWLDSKKPSSVVYVCFGSVANFTASQLHELAMGIEASGQEFIWVVRTELDNEDWLPEGFEERTKEKGLIIRGWAPQVLILDHESVGAFVTHCGWNSTLEGVSGGKPMVTWPVFAEQFFNEKLVTEVLKTGAGVGSIQWKRSASEGVKREAIAKAIKRVMVSEEAEGFRNRAKAYKEMARKAVEEGGSSYTGLTTLLEDISTYTSTGH	['V']	['K']	[374]	-1.36085	7155	0
A447W	MGQLHFFFFPMMAHGHMIPTLDMAKLVASRGVKATIITTPLNESVFSKSIQRNKYLGIEIEIRLIKFPAVENDLPEECERLDQIPSDDKLSNFFKATAMMQEPLEQLIEECRPNCLVSDMFLPWTTDSAAKFNIPRIVFHGTSFFALCVENSVRLNKPYKNVSSDAETFVVPNLPHEIKLTRTQLSPFEQSGEETAMTRMIKTVRESDSKSYGVVFNSFYELETDYVEHYTKVLGRRAWAIGPLSMCNRDIEDKAERGKKSSIDKHECLKWLDSKKPSSVVYVCFGSVANFTASQLHELAMGIEASGQEFIWVVRTELDNEDWLPEGFEERTKEKGLIIRGWAPQVLILDHESVGAFVTHCGWNSTLEGVSGGVPMVTWPVFAEQFFNEKLVTEVLKTGAGVGSIQWKRSASEGVKREAIAKAIKRVMVSEEAEGFRNRAKAYKEMWRKAVEEGGSSYTGLTTLLEDISTYTSTGH	['A']	['W']	[447]	-1.36124	7156	0
N217Y	MGQLHFFFFPMMAHGHMIPTLDMAKLVASRGVKATIITTPLNESVFSKSIQRNKYLGIEIEIRLIKFPAVENDLPEECERLDQIPSDDKLSNFFKATAMMQEPLEQLIEECRPNCLVSDMFLPWTTDSAAKFNIPRIVFHGTSFFALCVENSVRLNKPYKNVSSDAETFVVPNLPHEIKLTRTQLSPFEQSGEETAMTRMIKTVRESDSKSYGVVFYSFYELETDYVEHYTKVLGRRAWAIGPLSMCNRDIEDKAERGKKSSIDKHECLKWLDSKKPSSVVYVCFGSVANFTASQLHELAMGIEASGQEFIWVVRTELDNEDWLPEGFEERTKEKGLIIRGWAPQVLILDHESVGAFVTHCGWNSTLEGVSGGVPMVTWPVFAEQFFNEKLVTEVLKTGAGVGSIQWKRSASEGVKREAIAKAIKRVMVSEEAEGFRNRAKAYKEMARKAVEEGGSSYTGLTTLLEDISTYTSTGH	['N']	['Y']	[217]	-1.36246	7157	0
T39E	MGQLHFFFFPMMAHGHMIPTLDMAKLVASRGVKATIITEPLNESVFSKSIQRNKYLGIEIEIRLIKFPAVENDLPEECERLDQIPSDDKLSNFFKATAMMQEPLEQLIEECRPNCLVSDMFLPWTTDSAAKFNIPRIVFHGTSFFALCVENSVRLNKPYKNVSSDAETFVVPNLPHEIKLTRTQLSPFEQSGEETAMTRMIKTVRESDSKSYGVVFNSFYELETDYVEHYTKVLGRRAWAIGPLSMCNRDIEDKAERGKKSSIDKHECLKWLDSKKPSSVVYVCFGSVANFTASQLHELAMGIEASGQEFIWVVRTELDNEDWLPEGFEERTKEKGLIIRGWAPQVLILDHESVGAFVTHCGWNSTLEGVSGGVPMVTWPVFAEQFFNEKLVTEVLKTGAGVGSIQWKRSASEGVKREAIAKAIKRVMVSEEAEGFRNRAKAYKEMARKAVEEGGSSYTGLTTLLEDISTYTSTGH	['T']	['E']	[39]	-1.36271	7158	0
A423L	MGQLHFFFFPMMAHGHMIPTLDMAKLVASRGVKATIITTPLNESVFSKSIQRNKYLGIEIEIRLIKFPAVENDLPEECERLDQIPSDDKLSNFFKATAMMQEPLEQLIEECRPNCLVSDMFLPWTTDSAAKFNIPRIVFHGTSFFALCVENSVRLNKPYKNVSSDAETFVVPNLPHEIKLTRTQLSPFEQSGEETAMTRMIKTVRESDSKSYGVVFNSFYELETDYVEHYTKVLGRRAWAIGPLSMCNRDIEDKAERGKKSSIDKHECLKWLDSKKPSSVVYVCFGSVANFTASQLHELAMGIEASGQEFIWVVRTELDNEDWLPEGFEERTKEKGLIIRGWAPQVLILDHESVGAFVTHCGWNSTLEGVSGGVPMVTWPVFAEQFFNEKLVTEVLKTGAGVGSIQWKRSASEGVKREAIAKLIKRVMVSEEAEGFRNRAKAYKEMARKAVEEGGSSYTGLTTLLEDISTYTSTGH	['A']	['L']	[423]	-1.36306	7159	0
T35N	MGQLHFFFFPMMAHGHMIPTLDMAKLVASRGVKANIITTPLNESVFSKSIQRNKYLGIEIEIRLIKFPAVENDLPEECERLDQIPSDDKLSNFFKATAMMQEPLEQLIEECRPNCLVSDMFLPWTTDSAAKFNIPRIVFHGTSFFALCVENSVRLNKPYKNVSSDAETFVVPNLPHEIKLTRTQLSPFEQSGEETAMTRMIKTVRESDSKSYGVVFNSFYELETDYVEHYTKVLGRRAWAIGPLSMCNRDIEDKAERGKKSSIDKHECLKWLDSKKPSSVVYVCFGSVANFTASQLHELAMGIEASGQEFIWVVRTELDNEDWLPEGFEERTKEKGLIIRGWAPQVLILDHESVGAFVTHCGWNSTLEGVSGGVPMVTWPVFAEQFFNEKLVTEVLKTGAGVGSIQWKRSASEGVKREAIAKAIKRVMVSEEAEGFRNRAKAYKEMARKAVEEGGSSYTGLTTLLEDISTYTSTGH	['T']	['N']	[35]	-1.3633	7160	0
R340C	MGQLHFFFFPMMAHGHMIPTLDMAKLVASRGVKATIITTPLNESVFSKSIQRNKYLGIEIEIRLIKFPAVENDLPEECERLDQIPSDDKLSNFFKATAMMQEPLEQLIEECRPNCLVSDMFLPWTTDSAAKFNIPRIVFHGTSFFALCVENSVRLNKPYKNVSSDAETFVVPNLPHEIKLTRTQLSPFEQSGEETAMTRMIKTVRESDSKSYGVVFNSFYELETDYVEHYTKVLGRRAWAIGPLSMCNRDIEDKAERGKKSSIDKHECLKWLDSKKPSSVVYVCFGSVANFTASQLHELAMGIEASGQEFIWVVRTELDNEDWLPEGFEERTKEKGLIICGWAPQVLILDHESVGAFVTHCGWNSTLEGVSGGVPMVTWPVFAEQFFNEKLVTEVLKTGAGVGSIQWKRSASEGVKREAIAKAIKRVMVSEEAEGFRNRAKAYKEMARKAVEEGGSSYTGLTTLLEDISTYTSTGH	['R']	['C']	[340]	-1.36334	7161	0
V402C	MGQLHFFFFPMMAHGHMIPTLDMAKLVASRGVKATIITTPLNESVFSKSIQRNKYLGIEIEIRLIKFPAVENDLPEECERLDQIPSDDKLSNFFKATAMMQEPLEQLIEECRPNCLVSDMFLPWTTDSAAKFNIPRIVFHGTSFFALCVENSVRLNKPYKNVSSDAETFVVPNLPHEIKLTRTQLSPFEQSGEETAMTRMIKTVRESDSKSYGVVFNSFYELETDYVEHYTKVLGRRAWAIGPLSMCNRDIEDKAERGKKSSIDKHECLKWLDSKKPSSVVYVCFGSVANFTASQLHELAMGIEASGQEFIWVVRTELDNEDWLPEGFEERTKEKGLIIRGWAPQVLILDHESVGAFVTHCGWNSTLEGVSGGVPMVTWPVFAEQFFNEKLVTEVLKTGAGCGSIQWKRSASEGVKREAIAKAIKRVMVSEEAEGFRNRAKAYKEMARKAVEEGGSSYTGLTTLLEDISTYTSTGH	['V']	['C']	[402]	-1.3636	7162	0
S287D	MGQLHFFFFPMMAHGHMIPTLDMAKLVASRGVKATIITTPLNESVFSKSIQRNKYLGIEIEIRLIKFPAVENDLPEECERLDQIPSDDKLSNFFKATAMMQEPLEQLIEECRPNCLVSDMFLPWTTDSAAKFNIPRIVFHGTSFFALCVENSVRLNKPYKNVSSDAETFVVPNLPHEIKLTRTQLSPFEQSGEETAMTRMIKTVRESDSKSYGVVFNSFYELETDYVEHYTKVLGRRAWAIGPLSMCNRDIEDKAERGKKSSIDKHECLKWLDSKKPSSVVYVCFGDVANFTASQLHELAMGIEASGQEFIWVVRTELDNEDWLPEGFEERTKEKGLIIRGWAPQVLILDHESVGAFVTHCGWNSTLEGVSGGVPMVTWPVFAEQFFNEKLVTEVLKTGAGVGSIQWKRSASEGVKREAIAKAIKRVMVSEEAEGFRNRAKAYKEMARKAVEEGGSSYTGLTTLLEDISTYTSTGH	['S']	['D']	[287]	-1.364	7163	0
L367D	MGQLHFFFFPMMAHGHMIPTLDMAKLVASRGVKATIITTPLNESVFSKSIQRNKYLGIEIEIRLIKFPAVENDLPEECERLDQIPSDDKLSNFFKATAMMQEPLEQLIEECRPNCLVSDMFLPWTTDSAAKFNIPRIVFHGTSFFALCVENSVRLNKPYKNVSSDAETFVVPNLPHEIKLTRTQLSPFEQSGEETAMTRMIKTVRESDSKSYGVVFNSFYELETDYVEHYTKVLGRRAWAIGPLSMCNRDIEDKAERGKKSSIDKHECLKWLDSKKPSSVVYVCFGSVANFTASQLHELAMGIEASGQEFIWVVRTELDNEDWLPEGFEERTKEKGLIIRGWAPQVLILDHESVGAFVTHCGWNSTDEGVSGGVPMVTWPVFAEQFFNEKLVTEVLKTGAGVGSIQWKRSASEGVKREAIAKAIKRVMVSEEAEGFRNRAKAYKEMARKAVEEGGSSYTGLTTLLEDISTYTSTGH	['L']	['D']	[367]	-1.36427	7164	0
A356M	MGQLHFFFFPMMAHGHMIPTLDMAKLVASRGVKATIITTPLNESVFSKSIQRNKYLGIEIEIRLIKFPAVENDLPEECERLDQIPSDDKLSNFFKATAMMQEPLEQLIEECRPNCLVSDMFLPWTTDSAAKFNIPRIVFHGTSFFALCVENSVRLNKPYKNVSSDAETFVVPNLPHEIKLTRTQLSPFEQSGEETAMTRMIKTVRESDSKSYGVVFNSFYELETDYVEHYTKVLGRRAWAIGPLSMCNRDIEDKAERGKKSSIDKHECLKWLDSKKPSSVVYVCFGSVANFTASQLHELAMGIEASGQEFIWVVRTELDNEDWLPEGFEERTKEKGLIIRGWAPQVLILDHESVGMFVTHCGWNSTLEGVSGGVPMVTWPVFAEQFFNEKLVTEVLKTGAGVGSIQWKRSASEGVKREAIAKAIKRVMVSEEAEGFRNRAKAYKEMARKAVEEGGSSYTGLTTLLEDISTYTSTGH	['A']	['M']	[356]	-1.36484	7165	0
G327I	MGQLHFFFFPMMAHGHMIPTLDMAKLVASRGVKATIITTPLNESVFSKSIQRNKYLGIEIEIRLIKFPAVENDLPEECERLDQIPSDDKLSNFFKATAMMQEPLEQLIEECRPNCLVSDMFLPWTTDSAAKFNIPRIVFHGTSFFALCVENSVRLNKPYKNVSSDAETFVVPNLPHEIKLTRTQLSPFEQSGEETAMTRMIKTVRESDSKSYGVVFNSFYELETDYVEHYTKVLGRRAWAIGPLSMCNRDIEDKAERGKKSSIDKHECLKWLDSKKPSSVVYVCFGSVANFTASQLHELAMGIEASGQEFIWVVRTELDNEDWLPEIFEERTKEKGLIIRGWAPQVLILDHESVGAFVTHCGWNSTLEGVSGGVPMVTWPVFAEQFFNEKLVTEVLKTGAGVGSIQWKRSASEGVKREAIAKAIKRVMVSEEAEGFRNRAKAYKEMARKAVEEGGSSYTGLTTLLEDISTYTSTGH	['G']	['I']	[327]	-1.36555	7166	0
V280K	MGQLHFFFFPMMAHGHMIPTLDMAKLVASRGVKATIITTPLNESVFSKSIQRNKYLGIEIEIRLIKFPAVENDLPEECERLDQIPSDDKLSNFFKATAMMQEPLEQLIEECRPNCLVSDMFLPWTTDSAAKFNIPRIVFHGTSFFALCVENSVRLNKPYKNVSSDAETFVVPNLPHEIKLTRTQLSPFEQSGEETAMTRMIKTVRESDSKSYGVVFNSFYELETDYVEHYTKVLGRRAWAIGPLSMCNRDIEDKAERGKKSSIDKHECLKWLDSKKPSSKVYVCFGSVANFTASQLHELAMGIEASGQEFIWVVRTELDNEDWLPEGFEERTKEKGLIIRGWAPQVLILDHESVGAFVTHCGWNSTLEGVSGGVPMVTWPVFAEQFFNEKLVTEVLKTGAGVGSIQWKRSASEGVKREAIAKAIKRVMVSEEAEGFRNRAKAYKEMARKAVEEGGSSYTGLTTLLEDISTYTSTGH	['V']	['K']	[280]	-1.36636	7167	0
G286R	MGQLHFFFFPMMAHGHMIPTLDMAKLVASRGVKATIITTPLNESVFSKSIQRNKYLGIEIEIRLIKFPAVENDLPEECERLDQIPSDDKLSNFFKATAMMQEPLEQLIEECRPNCLVSDMFLPWTTDSAAKFNIPRIVFHGTSFFALCVENSVRLNKPYKNVSSDAETFVVPNLPHEIKLTRTQLSPFEQSGEETAMTRMIKTVRESDSKSYGVVFNSFYELETDYVEHYTKVLGRRAWAIGPLSMCNRDIEDKAERGKKSSIDKHECLKWLDSKKPSSVVYVCFRSVANFTASQLHELAMGIEASGQEFIWVVRTELDNEDWLPEGFEERTKEKGLIIRGWAPQVLILDHESVGAFVTHCGWNSTLEGVSGGVPMVTWPVFAEQFFNEKLVTEVLKTGAGVGSIQWKRSASEGVKREAIAKAIKRVMVSEEAEGFRNRAKAYKEMARKAVEEGGSSYTGLTTLLEDISTYTSTGH	['G']	['R']	[286]	-1.36671	7168	0
V280T	MGQLHFFFFPMMAHGHMIPTLDMAKLVASRGVKATIITTPLNESVFSKSIQRNKYLGIEIEIRLIKFPAVENDLPEECERLDQIPSDDKLSNFFKATAMMQEPLEQLIEECRPNCLVSDMFLPWTTDSAAKFNIPRIVFHGTSFFALCVENSVRLNKPYKNVSSDAETFVVPNLPHEIKLTRTQLSPFEQSGEETAMTRMIKTVRESDSKSYGVVFNSFYELETDYVEHYTKVLGRRAWAIGPLSMCNRDIEDKAERGKKSSIDKHECLKWLDSKKPSSTVYVCFGSVANFTASQLHELAMGIEASGQEFIWVVRTELDNEDWLPEGFEERTKEKGLIIRGWAPQVLILDHESVGAFVTHCGWNSTLEGVSGGVPMVTWPVFAEQFFNEKLVTEVLKTGAGVGSIQWKRSASEGVKREAIAKAIKRVMVSEEAEGFRNRAKAYKEMARKAVEEGGSSYTGLTTLLEDISTYTSTGH	['V']	['T']	[280]	-1.36822	7169	0
K131G	MGQLHFFFFPMMAHGHMIPTLDMAKLVASRGVKATIITTPLNESVFSKSIQRNKYLGIEIEIRLIKFPAVENDLPEECERLDQIPSDDKLSNFFKATAMMQEPLEQLIEECRPNCLVSDMFLPWTTDSAAGFNIPRIVFHGTSFFALCVENSVRLNKPYKNVSSDAETFVVPNLPHEIKLTRTQLSPFEQSGEETAMTRMIKTVRESDSKSYGVVFNSFYELETDYVEHYTKVLGRRAWAIGPLSMCNRDIEDKAERGKKSSIDKHECLKWLDSKKPSSVVYVCFGSVANFTASQLHELAMGIEASGQEFIWVVRTELDNEDWLPEGFEERTKEKGLIIRGWAPQVLILDHESVGAFVTHCGWNSTLEGVSGGVPMVTWPVFAEQFFNEKLVTEVLKTGAGVGSIQWKRSASEGVKREAIAKAIKRVMVSEEAEGFRNRAKAYKEMARKAVEEGGSSYTGLTTLLEDISTYTSTGH	['K']	['G']	[131]	-1.36841	7170	0
S287Y	MGQLHFFFFPMMAHGHMIPTLDMAKLVASRGVKATIITTPLNESVFSKSIQRNKYLGIEIEIRLIKFPAVENDLPEECERLDQIPSDDKLSNFFKATAMMQEPLEQLIEECRPNCLVSDMFLPWTTDSAAKFNIPRIVFHGTSFFALCVENSVRLNKPYKNVSSDAETFVVPNLPHEIKLTRTQLSPFEQSGEETAMTRMIKTVRESDSKSYGVVFNSFYELETDYVEHYTKVLGRRAWAIGPLSMCNRDIEDKAERGKKSSIDKHECLKWLDSKKPSSVVYVCFGYVANFTASQLHELAMGIEASGQEFIWVVRTELDNEDWLPEGFEERTKEKGLIIRGWAPQVLILDHESVGAFVTHCGWNSTLEGVSGGVPMVTWPVFAEQFFNEKLVTEVLKTGAGVGSIQWKRSASEGVKREAIAKAIKRVMVSEEAEGFRNRAKAYKEMARKAVEEGGSSYTGLTTLLEDISTYTSTGH	['S']	['Y']	[287]	-1.36849	7171	0
V370D	MGQLHFFFFPMMAHGHMIPTLDMAKLVASRGVKATIITTPLNESVFSKSIQRNKYLGIEIEIRLIKFPAVENDLPEECERLDQIPSDDKLSNFFKATAMMQEPLEQLIEECRPNCLVSDMFLPWTTDSAAKFNIPRIVFHGTSFFALCVENSVRLNKPYKNVSSDAETFVVPNLPHEIKLTRTQLSPFEQSGEETAMTRMIKTVRESDSKSYGVVFNSFYELETDYVEHYTKVLGRRAWAIGPLSMCNRDIEDKAERGKKSSIDKHECLKWLDSKKPSSVVYVCFGSVANFTASQLHELAMGIEASGQEFIWVVRTELDNEDWLPEGFEERTKEKGLIIRGWAPQVLILDHESVGAFVTHCGWNSTLEGDSGGVPMVTWPVFAEQFFNEKLVTEVLKTGAGVGSIQWKRSASEGVKREAIAKAIKRVMVSEEAEGFRNRAKAYKEMARKAVEEGGSSYTGLTTLLEDISTYTSTGH	['V']	['D']	[370]	-1.369	7172	0
F328Y	MGQLHFFFFPMMAHGHMIPTLDMAKLVASRGVKATIITTPLNESVFSKSIQRNKYLGIEIEIRLIKFPAVENDLPEECERLDQIPSDDKLSNFFKATAMMQEPLEQLIEECRPNCLVSDMFLPWTTDSAAKFNIPRIVFHGTSFFALCVENSVRLNKPYKNVSSDAETFVVPNLPHEIKLTRTQLSPFEQSGEETAMTRMIKTVRESDSKSYGVVFNSFYELETDYVEHYTKVLGRRAWAIGPLSMCNRDIEDKAERGKKSSIDKHECLKWLDSKKPSSVVYVCFGSVANFTASQLHELAMGIEASGQEFIWVVRTELDNEDWLPEGYEERTKEKGLIIRGWAPQVLILDHESVGAFVTHCGWNSTLEGVSGGVPMVTWPVFAEQFFNEKLVTEVLKTGAGVGSIQWKRSASEGVKREAIAKAIKRVMVSEEAEGFRNRAKAYKEMARKAVEEGGSSYTGLTTLLEDISTYTSTGH	['F']	['Y']	[328]	-1.36919	7173	0
G399H	MGQLHFFFFPMMAHGHMIPTLDMAKLVASRGVKATIITTPLNESVFSKSIQRNKYLGIEIEIRLIKFPAVENDLPEECERLDQIPSDDKLSNFFKATAMMQEPLEQLIEECRPNCLVSDMFLPWTTDSAAKFNIPRIVFHGTSFFALCVENSVRLNKPYKNVSSDAETFVVPNLPHEIKLTRTQLSPFEQSGEETAMTRMIKTVRESDSKSYGVVFNSFYELETDYVEHYTKVLGRRAWAIGPLSMCNRDIEDKAERGKKSSIDKHECLKWLDSKKPSSVVYVCFGSVANFTASQLHELAMGIEASGQEFIWVVRTELDNEDWLPEGFEERTKEKGLIIRGWAPQVLILDHESVGAFVTHCGWNSTLEGVSGGVPMVTWPVFAEQFFNEKLVTEVLKTHAGVGSIQWKRSASEGVKREAIAKAIKRVMVSEEAEGFRNRAKAYKEMARKAVEEGGSSYTGLTTLLEDISTYTSTGH	['G']	['H']	[399]	-1.36921	7174	0
P123M	MGQLHFFFFPMMAHGHMIPTLDMAKLVASRGVKATIITTPLNESVFSKSIQRNKYLGIEIEIRLIKFPAVENDLPEECERLDQIPSDDKLSNFFKATAMMQEPLEQLIEECRPNCLVSDMFLMWTTDSAAKFNIPRIVFHGTSFFALCVENSVRLNKPYKNVSSDAETFVVPNLPHEIKLTRTQLSPFEQSGEETAMTRMIKTVRESDSKSYGVVFNSFYELETDYVEHYTKVLGRRAWAIGPLSMCNRDIEDKAERGKKSSIDKHECLKWLDSKKPSSVVYVCFGSVANFTASQLHELAMGIEASGQEFIWVVRTELDNEDWLPEGFEERTKEKGLIIRGWAPQVLILDHESVGAFVTHCGWNSTLEGVSGGVPMVTWPVFAEQFFNEKLVTEVLKTGAGVGSIQWKRSASEGVKREAIAKAIKRVMVSEEAEGFRNRAKAYKEMARKAVEEGGSSYTGLTTLLEDISTYTSTGH	['P']	['M']	[123]	-1.37001	7175	0
I108N	MGQLHFFFFPMMAHGHMIPTLDMAKLVASRGVKATIITTPLNESVFSKSIQRNKYLGIEIEIRLIKFPAVENDLPEECERLDQIPSDDKLSNFFKATAMMQEPLEQLNEECRPNCLVSDMFLPWTTDSAAKFNIPRIVFHGTSFFALCVENSVRLNKPYKNVSSDAETFVVPNLPHEIKLTRTQLSPFEQSGEETAMTRMIKTVRESDSKSYGVVFNSFYELETDYVEHYTKVLGRRAWAIGPLSMCNRDIEDKAERGKKSSIDKHECLKWLDSKKPSSVVYVCFGSVANFTASQLHELAMGIEASGQEFIWVVRTELDNEDWLPEGFEERTKEKGLIIRGWAPQVLILDHESVGAFVTHCGWNSTLEGVSGGVPMVTWPVFAEQFFNEKLVTEVLKTGAGVGSIQWKRSASEGVKREAIAKAIKRVMVSEEAEGFRNRAKAYKEMARKAVEEGGSSYTGLTTLLEDISTYTSTGH	['I']	['N']	[108]	-1.37063	7176	0
M23N	MGQLHFFFFPMMAHGHMIPTLDNAKLVASRGVKATIITTPLNESVFSKSIQRNKYLGIEIEIRLIKFPAVENDLPEECERLDQIPSDDKLSNFFKATAMMQEPLEQLIEECRPNCLVSDMFLPWTTDSAAKFNIPRIVFHGTSFFALCVENSVRLNKPYKNVSSDAETFVVPNLPHEIKLTRTQLSPFEQSGEETAMTRMIKTVRESDSKSYGVVFNSFYELETDYVEHYTKVLGRRAWAIGPLSMCNRDIEDKAERGKKSSIDKHECLKWLDSKKPSSVVYVCFGSVANFTASQLHELAMGIEASGQEFIWVVRTELDNEDWLPEGFEERTKEKGLIIRGWAPQVLILDHESVGAFVTHCGWNSTLEGVSGGVPMVTWPVFAEQFFNEKLVTEVLKTGAGVGSIQWKRSASEGVKREAIAKAIKRVMVSEEAEGFRNRAKAYKEMARKAVEEGGSSYTGLTTLLEDISTYTSTGH	['M']	['N']	[23]	-1.37074	7177	0
A447C	MGQLHFFFFPMMAHGHMIPTLDMAKLVASRGVKATIITTPLNESVFSKSIQRNKYLGIEIEIRLIKFPAVENDLPEECERLDQIPSDDKLSNFFKATAMMQEPLEQLIEECRPNCLVSDMFLPWTTDSAAKFNIPRIVFHGTSFFALCVENSVRLNKPYKNVSSDAETFVVPNLPHEIKLTRTQLSPFEQSGEETAMTRMIKTVRESDSKSYGVVFNSFYELETDYVEHYTKVLGRRAWAIGPLSMCNRDIEDKAERGKKSSIDKHECLKWLDSKKPSSVVYVCFGSVANFTASQLHELAMGIEASGQEFIWVVRTELDNEDWLPEGFEERTKEKGLIIRGWAPQVLILDHESVGAFVTHCGWNSTLEGVSGGVPMVTWPVFAEQFFNEKLVTEVLKTGAGVGSIQWKRSASEGVKREAIAKAIKRVMVSEEAEGFRNRAKAYKEMCRKAVEEGGSSYTGLTTLLEDISTYTSTGH	['A']	['C']	[447]	-1.37092	7178	0
G242I	MGQLHFFFFPMMAHGHMIPTLDMAKLVASRGVKATIITTPLNESVFSKSIQRNKYLGIEIEIRLIKFPAVENDLPEECERLDQIPSDDKLSNFFKATAMMQEPLEQLIEECRPNCLVSDMFLPWTTDSAAKFNIPRIVFHGTSFFALCVENSVRLNKPYKNVSSDAETFVVPNLPHEIKLTRTQLSPFEQSGEETAMTRMIKTVRESDSKSYGVVFNSFYELETDYVEHYTKVLGRRAWAIIPLSMCNRDIEDKAERGKKSSIDKHECLKWLDSKKPSSVVYVCFGSVANFTASQLHELAMGIEASGQEFIWVVRTELDNEDWLPEGFEERTKEKGLIIRGWAPQVLILDHESVGAFVTHCGWNSTLEGVSGGVPMVTWPVFAEQFFNEKLVTEVLKTGAGVGSIQWKRSASEGVKREAIAKAIKRVMVSEEAEGFRNRAKAYKEMARKAVEEGGSSYTGLTTLLEDISTYTSTGH	['G']	['I']	[242]	-1.37113	7179	0
I263D	MGQLHFFFFPMMAHGHMIPTLDMAKLVASRGVKATIITTPLNESVFSKSIQRNKYLGIEIEIRLIKFPAVENDLPEECERLDQIPSDDKLSNFFKATAMMQEPLEQLIEECRPNCLVSDMFLPWTTDSAAKFNIPRIVFHGTSFFALCVENSVRLNKPYKNVSSDAETFVVPNLPHEIKLTRTQLSPFEQSGEETAMTRMIKTVRESDSKSYGVVFNSFYELETDYVEHYTKVLGRRAWAIGPLSMCNRDIEDKAERGKKSSDDKHECLKWLDSKKPSSVVYVCFGSVANFTASQLHELAMGIEASGQEFIWVVRTELDNEDWLPEGFEERTKEKGLIIRGWAPQVLILDHESVGAFVTHCGWNSTLEGVSGGVPMVTWPVFAEQFFNEKLVTEVLKTGAGVGSIQWKRSASEGVKREAIAKAIKRVMVSEEAEGFRNRAKAYKEMARKAVEEGGSSYTGLTTLLEDISTYTSTGH	['I']	['D']	[263]	-1.37126	7180	0
E394Y	MGQLHFFFFPMMAHGHMIPTLDMAKLVASRGVKATIITTPLNESVFSKSIQRNKYLGIEIEIRLIKFPAVENDLPEECERLDQIPSDDKLSNFFKATAMMQEPLEQLIEECRPNCLVSDMFLPWTTDSAAKFNIPRIVFHGTSFFALCVENSVRLNKPYKNVSSDAETFVVPNLPHEIKLTRTQLSPFEQSGEETAMTRMIKTVRESDSKSYGVVFNSFYELETDYVEHYTKVLGRRAWAIGPLSMCNRDIEDKAERGKKSSIDKHECLKWLDSKKPSSVVYVCFGSVANFTASQLHELAMGIEASGQEFIWVVRTELDNEDWLPEGFEERTKEKGLIIRGWAPQVLILDHESVGAFVTHCGWNSTLEGVSGGVPMVTWPVFAEQFFNEKLVTYVLKTGAGVGSIQWKRSASEGVKREAIAKAIKRVMVSEEAEGFRNRAKAYKEMARKAVEEGGSSYTGLTTLLEDISTYTSTGH	['E']	['Y']	[394]	-1.37162	7181	0
R331F	MGQLHFFFFPMMAHGHMIPTLDMAKLVASRGVKATIITTPLNESVFSKSIQRNKYLGIEIEIRLIKFPAVENDLPEECERLDQIPSDDKLSNFFKATAMMQEPLEQLIEECRPNCLVSDMFLPWTTDSAAKFNIPRIVFHGTSFFALCVENSVRLNKPYKNVSSDAETFVVPNLPHEIKLTRTQLSPFEQSGEETAMTRMIKTVRESDSKSYGVVFNSFYELETDYVEHYTKVLGRRAWAIGPLSMCNRDIEDKAERGKKSSIDKHECLKWLDSKKPSSVVYVCFGSVANFTASQLHELAMGIEASGQEFIWVVRTELDNEDWLPEGFEEFTKEKGLIIRGWAPQVLILDHESVGAFVTHCGWNSTLEGVSGGVPMVTWPVFAEQFFNEKLVTEVLKTGAGVGSIQWKRSASEGVKREAIAKAIKRVMVSEEAEGFRNRAKAYKEMARKAVEEGGSSYTGLTTLLEDISTYTSTGH	['R']	['F']	[331]	-1.3724	7182	0
Q385W	MGQLHFFFFPMMAHGHMIPTLDMAKLVASRGVKATIITTPLNESVFSKSIQRNKYLGIEIEIRLIKFPAVENDLPEECERLDQIPSDDKLSNFFKATAMMQEPLEQLIEECRPNCLVSDMFLPWTTDSAAKFNIPRIVFHGTSFFALCVENSVRLNKPYKNVSSDAETFVVPNLPHEIKLTRTQLSPFEQSGEETAMTRMIKTVRESDSKSYGVVFNSFYELETDYVEHYTKVLGRRAWAIGPLSMCNRDIEDKAERGKKSSIDKHECLKWLDSKKPSSVVYVCFGSVANFTASQLHELAMGIEASGQEFIWVVRTELDNEDWLPEGFEERTKEKGLIIRGWAPQVLILDHESVGAFVTHCGWNSTLEGVSGGVPMVTWPVFAEWFFNEKLVTEVLKTGAGVGSIQWKRSASEGVKREAIAKAIKRVMVSEEAEGFRNRAKAYKEMARKAVEEGGSSYTGLTTLLEDISTYTSTGH	['Q']	['W']	[385]	-1.37284	7183	0
G242P	MGQLHFFFFPMMAHGHMIPTLDMAKLVASRGVKATIITTPLNESVFSKSIQRNKYLGIEIEIRLIKFPAVENDLPEECERLDQIPSDDKLSNFFKATAMMQEPLEQLIEECRPNCLVSDMFLPWTTDSAAKFNIPRIVFHGTSFFALCVENSVRLNKPYKNVSSDAETFVVPNLPHEIKLTRTQLSPFEQSGEETAMTRMIKTVRESDSKSYGVVFNSFYELETDYVEHYTKVLGRRAWAIPPLSMCNRDIEDKAERGKKSSIDKHECLKWLDSKKPSSVVYVCFGSVANFTASQLHELAMGIEASGQEFIWVVRTELDNEDWLPEGFEERTKEKGLIIRGWAPQVLILDHESVGAFVTHCGWNSTLEGVSGGVPMVTWPVFAEQFFNEKLVTEVLKTGAGVGSIQWKRSASEGVKREAIAKAIKRVMVSEEAEGFRNRAKAYKEMARKAVEEGGSSYTGLTTLLEDISTYTSTGH	['G']	['P']	[242]	-1.37348	7184	0
V27S	MGQLHFFFFPMMAHGHMIPTLDMAKLSASRGVKATIITTPLNESVFSKSIQRNKYLGIEIEIRLIKFPAVENDLPEECERLDQIPSDDKLSNFFKATAMMQEPLEQLIEECRPNCLVSDMFLPWTTDSAAKFNIPRIVFHGTSFFALCVENSVRLNKPYKNVSSDAETFVVPNLPHEIKLTRTQLSPFEQSGEETAMTRMIKTVRESDSKSYGVVFNSFYELETDYVEHYTKVLGRRAWAIGPLSMCNRDIEDKAERGKKSSIDKHECLKWLDSKKPSSVVYVCFGSVANFTASQLHELAMGIEASGQEFIWVVRTELDNEDWLPEGFEERTKEKGLIIRGWAPQVLILDHESVGAFVTHCGWNSTLEGVSGGVPMVTWPVFAEQFFNEKLVTEVLKTGAGVGSIQWKRSASEGVKREAIAKAIKRVMVSEEAEGFRNRAKAYKEMARKAVEEGGSSYTGLTTLLEDISTYTSTGH	['V']	['S']	[27]	-1.37382	7185	0
L299T	MGQLHFFFFPMMAHGHMIPTLDMAKLVASRGVKATIITTPLNESVFSKSIQRNKYLGIEIEIRLIKFPAVENDLPEECERLDQIPSDDKLSNFFKATAMMQEPLEQLIEECRPNCLVSDMFLPWTTDSAAKFNIPRIVFHGTSFFALCVENSVRLNKPYKNVSSDAETFVVPNLPHEIKLTRTQLSPFEQSGEETAMTRMIKTVRESDSKSYGVVFNSFYELETDYVEHYTKVLGRRAWAIGPLSMCNRDIEDKAERGKKSSIDKHECLKWLDSKKPSSVVYVCFGSVANFTASQLHETAMGIEASGQEFIWVVRTELDNEDWLPEGFEERTKEKGLIIRGWAPQVLILDHESVGAFVTHCGWNSTLEGVSGGVPMVTWPVFAEQFFNEKLVTEVLKTGAGVGSIQWKRSASEGVKREAIAKAIKRVMVSEEAEGFRNRAKAYKEMARKAVEEGGSSYTGLTTLLEDISTYTSTGH	['L']	['T']	[299]	-1.37414	7186	0
I339Y	MGQLHFFFFPMMAHGHMIPTLDMAKLVASRGVKATIITTPLNESVFSKSIQRNKYLGIEIEIRLIKFPAVENDLPEECERLDQIPSDDKLSNFFKATAMMQEPLEQLIEECRPNCLVSDMFLPWTTDSAAKFNIPRIVFHGTSFFALCVENSVRLNKPYKNVSSDAETFVVPNLPHEIKLTRTQLSPFEQSGEETAMTRMIKTVRESDSKSYGVVFNSFYELETDYVEHYTKVLGRRAWAIGPLSMCNRDIEDKAERGKKSSIDKHECLKWLDSKKPSSVVYVCFGSVANFTASQLHELAMGIEASGQEFIWVVRTELDNEDWLPEGFEERTKEKGLIYRGWAPQVLILDHESVGAFVTHCGWNSTLEGVSGGVPMVTWPVFAEQFFNEKLVTEVLKTGAGVGSIQWKRSASEGVKREAIAKAIKRVMVSEEAEGFRNRAKAYKEMARKAVEEGGSSYTGLTTLLEDISTYTSTGH	['I']	['Y']	[339]	-1.37423	7187	0
P68F	MGQLHFFFFPMMAHGHMIPTLDMAKLVASRGVKATIITTPLNESVFSKSIQRNKYLGIEIEIRLIKFFAVENDLPEECERLDQIPSDDKLSNFFKATAMMQEPLEQLIEECRPNCLVSDMFLPWTTDSAAKFNIPRIVFHGTSFFALCVENSVRLNKPYKNVSSDAETFVVPNLPHEIKLTRTQLSPFEQSGEETAMTRMIKTVRESDSKSYGVVFNSFYELETDYVEHYTKVLGRRAWAIGPLSMCNRDIEDKAERGKKSSIDKHECLKWLDSKKPSSVVYVCFGSVANFTASQLHELAMGIEASGQEFIWVVRTELDNEDWLPEGFEERTKEKGLIIRGWAPQVLILDHESVGAFVTHCGWNSTLEGVSGGVPMVTWPVFAEQFFNEKLVTEVLKTGAGVGSIQWKRSASEGVKREAIAKAIKRVMVSEEAEGFRNRAKAYKEMARKAVEEGGSSYTGLTTLLEDISTYTSTGH	['P']	['F']	[68]	-1.37583	7188	0
E330Y	MGQLHFFFFPMMAHGHMIPTLDMAKLVASRGVKATIITTPLNESVFSKSIQRNKYLGIEIEIRLIKFPAVENDLPEECERLDQIPSDDKLSNFFKATAMMQEPLEQLIEECRPNCLVSDMFLPWTTDSAAKFNIPRIVFHGTSFFALCVENSVRLNKPYKNVSSDAETFVVPNLPHEIKLTRTQLSPFEQSGEETAMTRMIKTVRESDSKSYGVVFNSFYELETDYVEHYTKVLGRRAWAIGPLSMCNRDIEDKAERGKKSSIDKHECLKWLDSKKPSSVVYVCFGSVANFTASQLHELAMGIEASGQEFIWVVRTELDNEDWLPEGFEYRTKEKGLIIRGWAPQVLILDHESVGAFVTHCGWNSTLEGVSGGVPMVTWPVFAEQFFNEKLVTEVLKTGAGVGSIQWKRSASEGVKREAIAKAIKRVMVSEEAEGFRNRAKAYKEMARKAVEEGGSSYTGLTTLLEDISTYTSTGH	['E']	['Y']	[330]	-1.37596	7189	0
R199I	MGQLHFFFFPMMAHGHMIPTLDMAKLVASRGVKATIITTPLNESVFSKSIQRNKYLGIEIEIRLIKFPAVENDLPEECERLDQIPSDDKLSNFFKATAMMQEPLEQLIEECRPNCLVSDMFLPWTTDSAAKFNIPRIVFHGTSFFALCVENSVRLNKPYKNVSSDAETFVVPNLPHEIKLTRTQLSPFEQSGEETAMTIMIKTVRESDSKSYGVVFNSFYELETDYVEHYTKVLGRRAWAIGPLSMCNRDIEDKAERGKKSSIDKHECLKWLDSKKPSSVVYVCFGSVANFTASQLHELAMGIEASGQEFIWVVRTELDNEDWLPEGFEERTKEKGLIIRGWAPQVLILDHESVGAFVTHCGWNSTLEGVSGGVPMVTWPVFAEQFFNEKLVTEVLKTGAGVGSIQWKRSASEGVKREAIAKAIKRVMVSEEAEGFRNRAKAYKEMARKAVEEGGSSYTGLTTLLEDISTYTSTGH	['R']	['I']	[199]	-1.37603	7190	0
V171Y	MGQLHFFFFPMMAHGHMIPTLDMAKLVASRGVKATIITTPLNESVFSKSIQRNKYLGIEIEIRLIKFPAVENDLPEECERLDQIPSDDKLSNFFKATAMMQEPLEQLIEECRPNCLVSDMFLPWTTDSAAKFNIPRIVFHGTSFFALCVENSVRLNKPYKNVSSDAETFVYPNLPHEIKLTRTQLSPFEQSGEETAMTRMIKTVRESDSKSYGVVFNSFYELETDYVEHYTKVLGRRAWAIGPLSMCNRDIEDKAERGKKSSIDKHECLKWLDSKKPSSVVYVCFGSVANFTASQLHELAMGIEASGQEFIWVVRTELDNEDWLPEGFEERTKEKGLIIRGWAPQVLILDHESVGAFVTHCGWNSTLEGVSGGVPMVTWPVFAEQFFNEKLVTEVLKTGAGVGSIQWKRSASEGVKREAIAKAIKRVMVSEEAEGFRNRAKAYKEMARKAVEEGGSSYTGLTTLLEDISTYTSTGH	['V']	['Y']	[171]	-1.37627	7191	0
H229M	MGQLHFFFFPMMAHGHMIPTLDMAKLVASRGVKATIITTPLNESVFSKSIQRNKYLGIEIEIRLIKFPAVENDLPEECERLDQIPSDDKLSNFFKATAMMQEPLEQLIEECRPNCLVSDMFLPWTTDSAAKFNIPRIVFHGTSFFALCVENSVRLNKPYKNVSSDAETFVVPNLPHEIKLTRTQLSPFEQSGEETAMTRMIKTVRESDSKSYGVVFNSFYELETDYVEMYTKVLGRRAWAIGPLSMCNRDIEDKAERGKKSSIDKHECLKWLDSKKPSSVVYVCFGSVANFTASQLHELAMGIEASGQEFIWVVRTELDNEDWLPEGFEERTKEKGLIIRGWAPQVLILDHESVGAFVTHCGWNSTLEGVSGGVPMVTWPVFAEQFFNEKLVTEVLKTGAGVGSIQWKRSASEGVKREAIAKAIKRVMVSEEAEGFRNRAKAYKEMARKAVEEGGSSYTGLTTLLEDISTYTSTGH	['H']	['M']	[229]	-1.37636	7192	0
P175M	MGQLHFFFFPMMAHGHMIPTLDMAKLVASRGVKATIITTPLNESVFSKSIQRNKYLGIEIEIRLIKFPAVENDLPEECERLDQIPSDDKLSNFFKATAMMQEPLEQLIEECRPNCLVSDMFLPWTTDSAAKFNIPRIVFHGTSFFALCVENSVRLNKPYKNVSSDAETFVVPNLMHEIKLTRTQLSPFEQSGEETAMTRMIKTVRESDSKSYGVVFNSFYELETDYVEHYTKVLGRRAWAIGPLSMCNRDIEDKAERGKKSSIDKHECLKWLDSKKPSSVVYVCFGSVANFTASQLHELAMGIEASGQEFIWVVRTELDNEDWLPEGFEERTKEKGLIIRGWAPQVLILDHESVGAFVTHCGWNSTLEGVSGGVPMVTWPVFAEQFFNEKLVTEVLKTGAGVGSIQWKRSASEGVKREAIAKAIKRVMVSEEAEGFRNRAKAYKEMARKAVEEGGSSYTGLTTLLEDISTYTSTGH	['P']	['M']	[175]	-1.37663	7193	0
F436P	MGQLHFFFFPMMAHGHMIPTLDMAKLVASRGVKATIITTPLNESVFSKSIQRNKYLGIEIEIRLIKFPAVENDLPEECERLDQIPSDDKLSNFFKATAMMQEPLEQLIEECRPNCLVSDMFLPWTTDSAAKFNIPRIVFHGTSFFALCVENSVRLNKPYKNVSSDAETFVVPNLPHEIKLTRTQLSPFEQSGEETAMTRMIKTVRESDSKSYGVVFNSFYELETDYVEHYTKVLGRRAWAIGPLSMCNRDIEDKAERGKKSSIDKHECLKWLDSKKPSSVVYVCFGSVANFTASQLHELAMGIEASGQEFIWVVRTELDNEDWLPEGFEERTKEKGLIIRGWAPQVLILDHESVGAFVTHCGWNSTLEGVSGGVPMVTWPVFAEQFFNEKLVTEVLKTGAGVGSIQWKRSASEGVKREAIAKAIKRVMVSEEAEGPRNRAKAYKEMARKAVEEGGSSYTGLTTLLEDISTYTSTGH	['F']	['P']	[436]	-1.3768	7194	0
H16D	MGQLHFFFFPMMAHGDMIPTLDMAKLVASRGVKATIITTPLNESVFSKSIQRNKYLGIEIEIRLIKFPAVENDLPEECERLDQIPSDDKLSNFFKATAMMQEPLEQLIEECRPNCLVSDMFLPWTTDSAAKFNIPRIVFHGTSFFALCVENSVRLNKPYKNVSSDAETFVVPNLPHEIKLTRTQLSPFEQSGEETAMTRMIKTVRESDSKSYGVVFNSFYELETDYVEHYTKVLGRRAWAIGPLSMCNRDIEDKAERGKKSSIDKHECLKWLDSKKPSSVVYVCFGSVANFTASQLHELAMGIEASGQEFIWVVRTELDNEDWLPEGFEERTKEKGLIIRGWAPQVLILDHESVGAFVTHCGWNSTLEGVSGGVPMVTWPVFAEQFFNEKLVTEVLKTGAGVGSIQWKRSASEGVKREAIAKAIKRVMVSEEAEGFRNRAKAYKEMARKAVEEGGSSYTGLTTLLEDISTYTSTGH	['H']	['D']	[16]	-1.37692	7195	0
T35V	MGQLHFFFFPMMAHGHMIPTLDMAKLVASRGVKAVIITTPLNESVFSKSIQRNKYLGIEIEIRLIKFPAVENDLPEECERLDQIPSDDKLSNFFKATAMMQEPLEQLIEECRPNCLVSDMFLPWTTDSAAKFNIPRIVFHGTSFFALCVENSVRLNKPYKNVSSDAETFVVPNLPHEIKLTRTQLSPFEQSGEETAMTRMIKTVRESDSKSYGVVFNSFYELETDYVEHYTKVLGRRAWAIGPLSMCNRDIEDKAERGKKSSIDKHECLKWLDSKKPSSVVYVCFGSVANFTASQLHELAMGIEASGQEFIWVVRTELDNEDWLPEGFEERTKEKGLIIRGWAPQVLILDHESVGAFVTHCGWNSTLEGVSGGVPMVTWPVFAEQFFNEKLVTEVLKTGAGVGSIQWKRSASEGVKREAIAKAIKRVMVSEEAEGFRNRAKAYKEMARKAVEEGGSSYTGLTTLLEDISTYTSTGH	['T']	['V']	[35]	-1.37788	7196	0
W271K	MGQLHFFFFPMMAHGHMIPTLDMAKLVASRGVKATIITTPLNESVFSKSIQRNKYLGIEIEIRLIKFPAVENDLPEECERLDQIPSDDKLSNFFKATAMMQEPLEQLIEECRPNCLVSDMFLPWTTDSAAKFNIPRIVFHGTSFFALCVENSVRLNKPYKNVSSDAETFVVPNLPHEIKLTRTQLSPFEQSGEETAMTRMIKTVRESDSKSYGVVFNSFYELETDYVEHYTKVLGRRAWAIGPLSMCNRDIEDKAERGKKSSIDKHECLKKLDSKKPSSVVYVCFGSVANFTASQLHELAMGIEASGQEFIWVVRTELDNEDWLPEGFEERTKEKGLIIRGWAPQVLILDHESVGAFVTHCGWNSTLEGVSGGVPMVTWPVFAEQFFNEKLVTEVLKTGAGVGSIQWKRSASEGVKREAIAKAIKRVMVSEEAEGFRNRAKAYKEMARKAVEEGGSSYTGLTTLLEDISTYTSTGH	['W']	['K']	[271]	-1.3783	7197	0
F219H	MGQLHFFFFPMMAHGHMIPTLDMAKLVASRGVKATIITTPLNESVFSKSIQRNKYLGIEIEIRLIKFPAVENDLPEECERLDQIPSDDKLSNFFKATAMMQEPLEQLIEECRPNCLVSDMFLPWTTDSAAKFNIPRIVFHGTSFFALCVENSVRLNKPYKNVSSDAETFVVPNLPHEIKLTRTQLSPFEQSGEETAMTRMIKTVRESDSKSYGVVFNSHYELETDYVEHYTKVLGRRAWAIGPLSMCNRDIEDKAERGKKSSIDKHECLKWLDSKKPSSVVYVCFGSVANFTASQLHELAMGIEASGQEFIWVVRTELDNEDWLPEGFEERTKEKGLIIRGWAPQVLILDHESVGAFVTHCGWNSTLEGVSGGVPMVTWPVFAEQFFNEKLVTEVLKTGAGVGSIQWKRSASEGVKREAIAKAIKRVMVSEEAEGFRNRAKAYKEMARKAVEEGGSSYTGLTTLLEDISTYTSTGH	['F']	['H']	[219]	-1.37838	7198	0
T378P	MGQLHFFFFPMMAHGHMIPTLDMAKLVASRGVKATIITTPLNESVFSKSIQRNKYLGIEIEIRLIKFPAVENDLPEECERLDQIPSDDKLSNFFKATAMMQEPLEQLIEECRPNCLVSDMFLPWTTDSAAKFNIPRIVFHGTSFFALCVENSVRLNKPYKNVSSDAETFVVPNLPHEIKLTRTQLSPFEQSGEETAMTRMIKTVRESDSKSYGVVFNSFYELETDYVEHYTKVLGRRAWAIGPLSMCNRDIEDKAERGKKSSIDKHECLKWLDSKKPSSVVYVCFGSVANFTASQLHELAMGIEASGQEFIWVVRTELDNEDWLPEGFEERTKEKGLIIRGWAPQVLILDHESVGAFVTHCGWNSTLEGVSGGVPMVPWPVFAEQFFNEKLVTEVLKTGAGVGSIQWKRSASEGVKREAIAKAIKRVMVSEEAEGFRNRAKAYKEMARKAVEEGGSSYTGLTTLLEDISTYTSTGH	['T']	['P']	[378]	-1.37947	7199	0
G286Y	MGQLHFFFFPMMAHGHMIPTLDMAKLVASRGVKATIITTPLNESVFSKSIQRNKYLGIEIEIRLIKFPAVENDLPEECERLDQIPSDDKLSNFFKATAMMQEPLEQLIEECRPNCLVSDMFLPWTTDSAAKFNIPRIVFHGTSFFALCVENSVRLNKPYKNVSSDAETFVVPNLPHEIKLTRTQLSPFEQSGEETAMTRMIKTVRESDSKSYGVVFNSFYELETDYVEHYTKVLGRRAWAIGPLSMCNRDIEDKAERGKKSSIDKHECLKWLDSKKPSSVVYVCFYSVANFTASQLHELAMGIEASGQEFIWVVRTELDNEDWLPEGFEERTKEKGLIIRGWAPQVLILDHESVGAFVTHCGWNSTLEGVSGGVPMVTWPVFAEQFFNEKLVTEVLKTGAGVGSIQWKRSASEGVKREAIAKAIKRVMVSEEAEGFRNRAKAYKEMARKAVEEGGSSYTGLTTLLEDISTYTSTGH	['G']	['Y']	[286]	-1.37948	7200	0
V215H	MGQLHFFFFPMMAHGHMIPTLDMAKLVASRGVKATIITTPLNESVFSKSIQRNKYLGIEIEIRLIKFPAVENDLPEECERLDQIPSDDKLSNFFKATAMMQEPLEQLIEECRPNCLVSDMFLPWTTDSAAKFNIPRIVFHGTSFFALCVENSVRLNKPYKNVSSDAETFVVPNLPHEIKLTRTQLSPFEQSGEETAMTRMIKTVRESDSKSYGVHFNSFYELETDYVEHYTKVLGRRAWAIGPLSMCNRDIEDKAERGKKSSIDKHECLKWLDSKKPSSVVYVCFGSVANFTASQLHELAMGIEASGQEFIWVVRTELDNEDWLPEGFEERTKEKGLIIRGWAPQVLILDHESVGAFVTHCGWNSTLEGVSGGVPMVTWPVFAEQFFNEKLVTEVLKTGAGVGSIQWKRSASEGVKREAIAKAIKRVMVSEEAEGFRNRAKAYKEMARKAVEEGGSSYTGLTTLLEDISTYTSTGH	['V']	['H']	[215]	-1.37959	7201	0
R340G	MGQLHFFFFPMMAHGHMIPTLDMAKLVASRGVKATIITTPLNESVFSKSIQRNKYLGIEIEIRLIKFPAVENDLPEECERLDQIPSDDKLSNFFKATAMMQEPLEQLIEECRPNCLVSDMFLPWTTDSAAKFNIPRIVFHGTSFFALCVENSVRLNKPYKNVSSDAETFVVPNLPHEIKLTRTQLSPFEQSGEETAMTRMIKTVRESDSKSYGVVFNSFYELETDYVEHYTKVLGRRAWAIGPLSMCNRDIEDKAERGKKSSIDKHECLKWLDSKKPSSVVYVCFGSVANFTASQLHELAMGIEASGQEFIWVVRTELDNEDWLPEGFEERTKEKGLIIGGWAPQVLILDHESVGAFVTHCGWNSTLEGVSGGVPMVTWPVFAEQFFNEKLVTEVLKTGAGVGSIQWKRSASEGVKREAIAKAIKRVMVSEEAEGFRNRAKAYKEMARKAVEEGGSSYTGLTTLLEDISTYTSTGH	['R']	['G']	[340]	-1.38026	7202	0
A300F	MGQLHFFFFPMMAHGHMIPTLDMAKLVASRGVKATIITTPLNESVFSKSIQRNKYLGIEIEIRLIKFPAVENDLPEECERLDQIPSDDKLSNFFKATAMMQEPLEQLIEECRPNCLVSDMFLPWTTDSAAKFNIPRIVFHGTSFFALCVENSVRLNKPYKNVSSDAETFVVPNLPHEIKLTRTQLSPFEQSGEETAMTRMIKTVRESDSKSYGVVFNSFYELETDYVEHYTKVLGRRAWAIGPLSMCNRDIEDKAERGKKSSIDKHECLKWLDSKKPSSVVYVCFGSVANFTASQLHELFMGIEASGQEFIWVVRTELDNEDWLPEGFEERTKEKGLIIRGWAPQVLILDHESVGAFVTHCGWNSTLEGVSGGVPMVTWPVFAEQFFNEKLVTEVLKTGAGVGSIQWKRSASEGVKREAIAKAIKRVMVSEEAEGFRNRAKAYKEMARKAVEEGGSSYTGLTTLLEDISTYTSTGH	['A']	['F']	[300]	-1.38064	7203	0
P68N	MGQLHFFFFPMMAHGHMIPTLDMAKLVASRGVKATIITTPLNESVFSKSIQRNKYLGIEIEIRLIKFNAVENDLPEECERLDQIPSDDKLSNFFKATAMMQEPLEQLIEECRPNCLVSDMFLPWTTDSAAKFNIPRIVFHGTSFFALCVENSVRLNKPYKNVSSDAETFVVPNLPHEIKLTRTQLSPFEQSGEETAMTRMIKTVRESDSKSYGVVFNSFYELETDYVEHYTKVLGRRAWAIGPLSMCNRDIEDKAERGKKSSIDKHECLKWLDSKKPSSVVYVCFGSVANFTASQLHELAMGIEASGQEFIWVVRTELDNEDWLPEGFEERTKEKGLIIRGWAPQVLILDHESVGAFVTHCGWNSTLEGVSGGVPMVTWPVFAEQFFNEKLVTEVLKTGAGVGSIQWKRSASEGVKREAIAKAIKRVMVSEEAEGFRNRAKAYKEMARKAVEEGGSSYTGLTTLLEDISTYTSTGH	['P']	['N']	[68]	-1.38074	7204	0
A96K	MGQLHFFFFPMMAHGHMIPTLDMAKLVASRGVKATIITTPLNESVFSKSIQRNKYLGIEIEIRLIKFPAVENDLPEECERLDQIPSDDKLSNFFKKTAMMQEPLEQLIEECRPNCLVSDMFLPWTTDSAAKFNIPRIVFHGTSFFALCVENSVRLNKPYKNVSSDAETFVVPNLPHEIKLTRTQLSPFEQSGEETAMTRMIKTVRESDSKSYGVVFNSFYELETDYVEHYTKVLGRRAWAIGPLSMCNRDIEDKAERGKKSSIDKHECLKWLDSKKPSSVVYVCFGSVANFTASQLHELAMGIEASGQEFIWVVRTELDNEDWLPEGFEERTKEKGLIIRGWAPQVLILDHESVGAFVTHCGWNSTLEGVSGGVPMVTWPVFAEQFFNEKLVTEVLKTGAGVGSIQWKRSASEGVKREAIAKAIKRVMVSEEAEGFRNRAKAYKEMARKAVEEGGSSYTGLTTLLEDISTYTSTGH	['A']	['K']	[96]	-1.38131	7205	0
W271R	MGQLHFFFFPMMAHGHMIPTLDMAKLVASRGVKATIITTPLNESVFSKSIQRNKYLGIEIEIRLIKFPAVENDLPEECERLDQIPSDDKLSNFFKATAMMQEPLEQLIEECRPNCLVSDMFLPWTTDSAAKFNIPRIVFHGTSFFALCVENSVRLNKPYKNVSSDAETFVVPNLPHEIKLTRTQLSPFEQSGEETAMTRMIKTVRESDSKSYGVVFNSFYELETDYVEHYTKVLGRRAWAIGPLSMCNRDIEDKAERGKKSSIDKHECLKRLDSKKPSSVVYVCFGSVANFTASQLHELAMGIEASGQEFIWVVRTELDNEDWLPEGFEERTKEKGLIIRGWAPQVLILDHESVGAFVTHCGWNSTLEGVSGGVPMVTWPVFAEQFFNEKLVTEVLKTGAGVGSIQWKRSASEGVKREAIAKAIKRVMVSEEAEGFRNRAKAYKEMARKAVEEGGSSYTGLTTLLEDISTYTSTGH	['W']	['R']	[271]	-1.38221	7206	0
L464Y	MGQLHFFFFPMMAHGHMIPTLDMAKLVASRGVKATIITTPLNESVFSKSIQRNKYLGIEIEIRLIKFPAVENDLPEECERLDQIPSDDKLSNFFKATAMMQEPLEQLIEECRPNCLVSDMFLPWTTDSAAKFNIPRIVFHGTSFFALCVENSVRLNKPYKNVSSDAETFVVPNLPHEIKLTRTQLSPFEQSGEETAMTRMIKTVRESDSKSYGVVFNSFYELETDYVEHYTKVLGRRAWAIGPLSMCNRDIEDKAERGKKSSIDKHECLKWLDSKKPSSVVYVCFGSVANFTASQLHELAMGIEASGQEFIWVVRTELDNEDWLPEGFEERTKEKGLIIRGWAPQVLILDHESVGAFVTHCGWNSTLEGVSGGVPMVTWPVFAEQFFNEKLVTEVLKTGAGVGSIQWKRSASEGVKREAIAKAIKRVMVSEEAEGFRNRAKAYKEMARKAVEEGGSSYTGLTTYLEDISTYTSTGH	['L']	['Y']	[464]	-1.38237	7207	0
L222A	MGQLHFFFFPMMAHGHMIPTLDMAKLVASRGVKATIITTPLNESVFSKSIQRNKYLGIEIEIRLIKFPAVENDLPEECERLDQIPSDDKLSNFFKATAMMQEPLEQLIEECRPNCLVSDMFLPWTTDSAAKFNIPRIVFHGTSFFALCVENSVRLNKPYKNVSSDAETFVVPNLPHEIKLTRTQLSPFEQSGEETAMTRMIKTVRESDSKSYGVVFNSFYEAETDYVEHYTKVLGRRAWAIGPLSMCNRDIEDKAERGKKSSIDKHECLKWLDSKKPSSVVYVCFGSVANFTASQLHELAMGIEASGQEFIWVVRTELDNEDWLPEGFEERTKEKGLIIRGWAPQVLILDHESVGAFVTHCGWNSTLEGVSGGVPMVTWPVFAEQFFNEKLVTEVLKTGAGVGSIQWKRSASEGVKREAIAKAIKRVMVSEEAEGFRNRAKAYKEMARKAVEEGGSSYTGLTTLLEDISTYTSTGH	['L']	['A']	[222]	-1.38258	7208	0
D273F	MGQLHFFFFPMMAHGHMIPTLDMAKLVASRGVKATIITTPLNESVFSKSIQRNKYLGIEIEIRLIKFPAVENDLPEECERLDQIPSDDKLSNFFKATAMMQEPLEQLIEECRPNCLVSDMFLPWTTDSAAKFNIPRIVFHGTSFFALCVENSVRLNKPYKNVSSDAETFVVPNLPHEIKLTRTQLSPFEQSGEETAMTRMIKTVRESDSKSYGVVFNSFYELETDYVEHYTKVLGRRAWAIGPLSMCNRDIEDKAERGKKSSIDKHECLKWLFSKKPSSVVYVCFGSVANFTASQLHELAMGIEASGQEFIWVVRTELDNEDWLPEGFEERTKEKGLIIRGWAPQVLILDHESVGAFVTHCGWNSTLEGVSGGVPMVTWPVFAEQFFNEKLVTEVLKTGAGVGSIQWKRSASEGVKREAIAKAIKRVMVSEEAEGFRNRAKAYKEMARKAVEEGGSSYTGLTTLLEDISTYTSTGH	['D']	['F']	[273]	-1.38272	7209	0
W379P	MGQLHFFFFPMMAHGHMIPTLDMAKLVASRGVKATIITTPLNESVFSKSIQRNKYLGIEIEIRLIKFPAVENDLPEECERLDQIPSDDKLSNFFKATAMMQEPLEQLIEECRPNCLVSDMFLPWTTDSAAKFNIPRIVFHGTSFFALCVENSVRLNKPYKNVSSDAETFVVPNLPHEIKLTRTQLSPFEQSGEETAMTRMIKTVRESDSKSYGVVFNSFYELETDYVEHYTKVLGRRAWAIGPLSMCNRDIEDKAERGKKSSIDKHECLKWLDSKKPSSVVYVCFGSVANFTASQLHELAMGIEASGQEFIWVVRTELDNEDWLPEGFEERTKEKGLIIRGWAPQVLILDHESVGAFVTHCGWNSTLEGVSGGVPMVTPPVFAEQFFNEKLVTEVLKTGAGVGSIQWKRSASEGVKREAIAKAIKRVMVSEEAEGFRNRAKAYKEMARKAVEEGGSSYTGLTTLLEDISTYTSTGH	['W']	['P']	[379]	-1.38288	7210	0
L465W	MGQLHFFFFPMMAHGHMIPTLDMAKLVASRGVKATIITTPLNESVFSKSIQRNKYLGIEIEIRLIKFPAVENDLPEECERLDQIPSDDKLSNFFKATAMMQEPLEQLIEECRPNCLVSDMFLPWTTDSAAKFNIPRIVFHGTSFFALCVENSVRLNKPYKNVSSDAETFVVPNLPHEIKLTRTQLSPFEQSGEETAMTRMIKTVRESDSKSYGVVFNSFYELETDYVEHYTKVLGRRAWAIGPLSMCNRDIEDKAERGKKSSIDKHECLKWLDSKKPSSVVYVCFGSVANFTASQLHELAMGIEASGQEFIWVVRTELDNEDWLPEGFEERTKEKGLIIRGWAPQVLILDHESVGAFVTHCGWNSTLEGVSGGVPMVTWPVFAEQFFNEKLVTEVLKTGAGVGSIQWKRSASEGVKREAIAKAIKRVMVSEEAEGFRNRAKAYKEMARKAVEEGGSSYTGLTTLWEDISTYTSTGH	['L']	['W']	[465]	-1.38349	7211	0
Q295T	MGQLHFFFFPMMAHGHMIPTLDMAKLVASRGVKATIITTPLNESVFSKSIQRNKYLGIEIEIRLIKFPAVENDLPEECERLDQIPSDDKLSNFFKATAMMQEPLEQLIEECRPNCLVSDMFLPWTTDSAAKFNIPRIVFHGTSFFALCVENSVRLNKPYKNVSSDAETFVVPNLPHEIKLTRTQLSPFEQSGEETAMTRMIKTVRESDSKSYGVVFNSFYELETDYVEHYTKVLGRRAWAIGPLSMCNRDIEDKAERGKKSSIDKHECLKWLDSKKPSSVVYVCFGSVANFTASTLHELAMGIEASGQEFIWVVRTELDNEDWLPEGFEERTKEKGLIIRGWAPQVLILDHESVGAFVTHCGWNSTLEGVSGGVPMVTWPVFAEQFFNEKLVTEVLKTGAGVGSIQWKRSASEGVKREAIAKAIKRVMVSEEAEGFRNRAKAYKEMARKAVEEGGSSYTGLTTLLEDISTYTSTGH	['Q']	['T']	[295]	-1.38379	7212	0
A255D	MGQLHFFFFPMMAHGHMIPTLDMAKLVASRGVKATIITTPLNESVFSKSIQRNKYLGIEIEIRLIKFPAVENDLPEECERLDQIPSDDKLSNFFKATAMMQEPLEQLIEECRPNCLVSDMFLPWTTDSAAKFNIPRIVFHGTSFFALCVENSVRLNKPYKNVSSDAETFVVPNLPHEIKLTRTQLSPFEQSGEETAMTRMIKTVRESDSKSYGVVFNSFYELETDYVEHYTKVLGRRAWAIGPLSMCNRDIEDKDERGKKSSIDKHECLKWLDSKKPSSVVYVCFGSVANFTASQLHELAMGIEASGQEFIWVVRTELDNEDWLPEGFEERTKEKGLIIRGWAPQVLILDHESVGAFVTHCGWNSTLEGVSGGVPMVTWPVFAEQFFNEKLVTEVLKTGAGVGSIQWKRSASEGVKREAIAKAIKRVMVSEEAEGFRNRAKAYKEMARKAVEEGGSSYTGLTTLLEDISTYTSTGH	['A']	['D']	[255]	-1.38438	7213	0
E59V	MGQLHFFFFPMMAHGHMIPTLDMAKLVASRGVKATIITTPLNESVFSKSIQRNKYLGIVIEIRLIKFPAVENDLPEECERLDQIPSDDKLSNFFKATAMMQEPLEQLIEECRPNCLVSDMFLPWTTDSAAKFNIPRIVFHGTSFFALCVENSVRLNKPYKNVSSDAETFVVPNLPHEIKLTRTQLSPFEQSGEETAMTRMIKTVRESDSKSYGVVFNSFYELETDYVEHYTKVLGRRAWAIGPLSMCNRDIEDKAERGKKSSIDKHECLKWLDSKKPSSVVYVCFGSVANFTASQLHELAMGIEASGQEFIWVVRTELDNEDWLPEGFEERTKEKGLIIRGWAPQVLILDHESVGAFVTHCGWNSTLEGVSGGVPMVTWPVFAEQFFNEKLVTEVLKTGAGVGSIQWKRSASEGVKREAIAKAIKRVMVSEEAEGFRNRAKAYKEMARKAVEEGGSSYTGLTTLLEDISTYTSTGH	['E']	['V']	[59]	-1.38446	7214	0
G15V	MGQLHFFFFPMMAHVHMIPTLDMAKLVASRGVKATIITTPLNESVFSKSIQRNKYLGIEIEIRLIKFPAVENDLPEECERLDQIPSDDKLSNFFKATAMMQEPLEQLIEECRPNCLVSDMFLPWTTDSAAKFNIPRIVFHGTSFFALCVENSVRLNKPYKNVSSDAETFVVPNLPHEIKLTRTQLSPFEQSGEETAMTRMIKTVRESDSKSYGVVFNSFYELETDYVEHYTKVLGRRAWAIGPLSMCNRDIEDKAERGKKSSIDKHECLKWLDSKKPSSVVYVCFGSVANFTASQLHELAMGIEASGQEFIWVVRTELDNEDWLPEGFEERTKEKGLIIRGWAPQVLILDHESVGAFVTHCGWNSTLEGVSGGVPMVTWPVFAEQFFNEKLVTEVLKTGAGVGSIQWKRSASEGVKREAIAKAIKRVMVSEEAEGFRNRAKAYKEMARKAVEEGGSSYTGLTTLLEDISTYTSTGH	['G']	['V']	[15]	-1.38491	7215	0
I84K	MGQLHFFFFPMMAHGHMIPTLDMAKLVASRGVKATIITTPLNESVFSKSIQRNKYLGIEIEIRLIKFPAVENDLPEECERLDQKPSDDKLSNFFKATAMMQEPLEQLIEECRPNCLVSDMFLPWTTDSAAKFNIPRIVFHGTSFFALCVENSVRLNKPYKNVSSDAETFVVPNLPHEIKLTRTQLSPFEQSGEETAMTRMIKTVRESDSKSYGVVFNSFYELETDYVEHYTKVLGRRAWAIGPLSMCNRDIEDKAERGKKSSIDKHECLKWLDSKKPSSVVYVCFGSVANFTASQLHELAMGIEASGQEFIWVVRTELDNEDWLPEGFEERTKEKGLIIRGWAPQVLILDHESVGAFVTHCGWNSTLEGVSGGVPMVTWPVFAEQFFNEKLVTEVLKTGAGVGSIQWKRSASEGVKREAIAKAIKRVMVSEEAEGFRNRAKAYKEMARKAVEEGGSSYTGLTTLLEDISTYTSTGH	['I']	['K']	[84]	-1.38511	7216	0
S207R	MGQLHFFFFPMMAHGHMIPTLDMAKLVASRGVKATIITTPLNESVFSKSIQRNKYLGIEIEIRLIKFPAVENDLPEECERLDQIPSDDKLSNFFKATAMMQEPLEQLIEECRPNCLVSDMFLPWTTDSAAKFNIPRIVFHGTSFFALCVENSVRLNKPYKNVSSDAETFVVPNLPHEIKLTRTQLSPFEQSGEETAMTRMIKTVRERDSKSYGVVFNSFYELETDYVEHYTKVLGRRAWAIGPLSMCNRDIEDKAERGKKSSIDKHECLKWLDSKKPSSVVYVCFGSVANFTASQLHELAMGIEASGQEFIWVVRTELDNEDWLPEGFEERTKEKGLIIRGWAPQVLILDHESVGAFVTHCGWNSTLEGVSGGVPMVTWPVFAEQFFNEKLVTEVLKTGAGVGSIQWKRSASEGVKREAIAKAIKRVMVSEEAEGFRNRAKAYKEMARKAVEEGGSSYTGLTTLLEDISTYTSTGH	['S']	['R']	[207]	-1.38523	7217	0
T195M	MGQLHFFFFPMMAHGHMIPTLDMAKLVASRGVKATIITTPLNESVFSKSIQRNKYLGIEIEIRLIKFPAVENDLPEECERLDQIPSDDKLSNFFKATAMMQEPLEQLIEECRPNCLVSDMFLPWTTDSAAKFNIPRIVFHGTSFFALCVENSVRLNKPYKNVSSDAETFVVPNLPHEIKLTRTQLSPFEQSGEEMAMTRMIKTVRESDSKSYGVVFNSFYELETDYVEHYTKVLGRRAWAIGPLSMCNRDIEDKAERGKKSSIDKHECLKWLDSKKPSSVVYVCFGSVANFTASQLHELAMGIEASGQEFIWVVRTELDNEDWLPEGFEERTKEKGLIIRGWAPQVLILDHESVGAFVTHCGWNSTLEGVSGGVPMVTWPVFAEQFFNEKLVTEVLKTGAGVGSIQWKRSASEGVKREAIAKAIKRVMVSEEAEGFRNRAKAYKEMARKAVEEGGSSYTGLTTLLEDISTYTSTGH	['T']	['M']	[195]	-1.38545	7218	0
S143A	MGQLHFFFFPMMAHGHMIPTLDMAKLVASRGVKATIITTPLNESVFSKSIQRNKYLGIEIEIRLIKFPAVENDLPEECERLDQIPSDDKLSNFFKATAMMQEPLEQLIEECRPNCLVSDMFLPWTTDSAAKFNIPRIVFHGTAFFALCVENSVRLNKPYKNVSSDAETFVVPNLPHEIKLTRTQLSPFEQSGEETAMTRMIKTVRESDSKSYGVVFNSFYELETDYVEHYTKVLGRRAWAIGPLSMCNRDIEDKAERGKKSSIDKHECLKWLDSKKPSSVVYVCFGSVANFTASQLHELAMGIEASGQEFIWVVRTELDNEDWLPEGFEERTKEKGLIIRGWAPQVLILDHESVGAFVTHCGWNSTLEGVSGGVPMVTWPVFAEQFFNEKLVTEVLKTGAGVGSIQWKRSASEGVKREAIAKAIKRVMVSEEAEGFRNRAKAYKEMARKAVEEGGSSYTGLTTLLEDISTYTSTGH	['S']	['A']	[143]	-1.38565	7219	0
M1V	VGQLHFFFFPMMAHGHMIPTLDMAKLVASRGVKATIITTPLNESVFSKSIQRNKYLGIEIEIRLIKFPAVENDLPEECERLDQIPSDDKLSNFFKATAMMQEPLEQLIEECRPNCLVSDMFLPWTTDSAAKFNIPRIVFHGTSFFALCVENSVRLNKPYKNVSSDAETFVVPNLPHEIKLTRTQLSPFEQSGEETAMTRMIKTVRESDSKSYGVVFNSFYELETDYVEHYTKVLGRRAWAIGPLSMCNRDIEDKAERGKKSSIDKHECLKWLDSKKPSSVVYVCFGSVANFTASQLHELAMGIEASGQEFIWVVRTELDNEDWLPEGFEERTKEKGLIIRGWAPQVLILDHESVGAFVTHCGWNSTLEGVSGGVPMVTWPVFAEQFFNEKLVTEVLKTGAGVGSIQWKRSASEGVKREAIAKAIKRVMVSEEAEGFRNRAKAYKEMARKAVEEGGSSYTGLTTLLEDISTYTSTGH	['M']	['V']	[1]	-1.38664	7220	0
T470W	MGQLHFFFFPMMAHGHMIPTLDMAKLVASRGVKATIITTPLNESVFSKSIQRNKYLGIEIEIRLIKFPAVENDLPEECERLDQIPSDDKLSNFFKATAMMQEPLEQLIEECRPNCLVSDMFLPWTTDSAAKFNIPRIVFHGTSFFALCVENSVRLNKPYKNVSSDAETFVVPNLPHEIKLTRTQLSPFEQSGEETAMTRMIKTVRESDSKSYGVVFNSFYELETDYVEHYTKVLGRRAWAIGPLSMCNRDIEDKAERGKKSSIDKHECLKWLDSKKPSSVVYVCFGSVANFTASQLHELAMGIEASGQEFIWVVRTELDNEDWLPEGFEERTKEKGLIIRGWAPQVLILDHESVGAFVTHCGWNSTLEGVSGGVPMVTWPVFAEQFFNEKLVTEVLKTGAGVGSIQWKRSASEGVKREAIAKAIKRVMVSEEAEGFRNRAKAYKEMARKAVEEGGSSYTGLTTLLEDISWYTSTGH	['T']	['W']	[470]	-1.3867	7221	0
P344N	MGQLHFFFFPMMAHGHMIPTLDMAKLVASRGVKATIITTPLNESVFSKSIQRNKYLGIEIEIRLIKFPAVENDLPEECERLDQIPSDDKLSNFFKATAMMQEPLEQLIEECRPNCLVSDMFLPWTTDSAAKFNIPRIVFHGTSFFALCVENSVRLNKPYKNVSSDAETFVVPNLPHEIKLTRTQLSPFEQSGEETAMTRMIKTVRESDSKSYGVVFNSFYELETDYVEHYTKVLGRRAWAIGPLSMCNRDIEDKAERGKKSSIDKHECLKWLDSKKPSSVVYVCFGSVANFTASQLHELAMGIEASGQEFIWVVRTELDNEDWLPEGFEERTKEKGLIIRGWANQVLILDHESVGAFVTHCGWNSTLEGVSGGVPMVTWPVFAEQFFNEKLVTEVLKTGAGVGSIQWKRSASEGVKREAIAKAIKRVMVSEEAEGFRNRAKAYKEMARKAVEEGGSSYTGLTTLLEDISTYTSTGH	['P']	['N']	[344]	-1.38713	7222	0
M100P	MGQLHFFFFPMMAHGHMIPTLDMAKLVASRGVKATIITTPLNESVFSKSIQRNKYLGIEIEIRLIKFPAVENDLPEECERLDQIPSDDKLSNFFKATAMPQEPLEQLIEECRPNCLVSDMFLPWTTDSAAKFNIPRIVFHGTSFFALCVENSVRLNKPYKNVSSDAETFVVPNLPHEIKLTRTQLSPFEQSGEETAMTRMIKTVRESDSKSYGVVFNSFYELETDYVEHYTKVLGRRAWAIGPLSMCNRDIEDKAERGKKSSIDKHECLKWLDSKKPSSVVYVCFGSVANFTASQLHELAMGIEASGQEFIWVVRTELDNEDWLPEGFEERTKEKGLIIRGWAPQVLILDHESVGAFVTHCGWNSTLEGVSGGVPMVTWPVFAEQFFNEKLVTEVLKTGAGVGSIQWKRSASEGVKREAIAKAIKRVMVSEEAEGFRNRAKAYKEMARKAVEEGGSSYTGLTTLLEDISTYTSTGH	['M']	['P']	[100]	-1.3876	7223	0
L396A	MGQLHFFFFPMMAHGHMIPTLDMAKLVASRGVKATIITTPLNESVFSKSIQRNKYLGIEIEIRLIKFPAVENDLPEECERLDQIPSDDKLSNFFKATAMMQEPLEQLIEECRPNCLVSDMFLPWTTDSAAKFNIPRIVFHGTSFFALCVENSVRLNKPYKNVSSDAETFVVPNLPHEIKLTRTQLSPFEQSGEETAMTRMIKTVRESDSKSYGVVFNSFYELETDYVEHYTKVLGRRAWAIGPLSMCNRDIEDKAERGKKSSIDKHECLKWLDSKKPSSVVYVCFGSVANFTASQLHELAMGIEASGQEFIWVVRTELDNEDWLPEGFEERTKEKGLIIRGWAPQVLILDHESVGAFVTHCGWNSTLEGVSGGVPMVTWPVFAEQFFNEKLVTEVAKTGAGVGSIQWKRSASEGVKREAIAKAIKRVMVSEEAEGFRNRAKAYKEMARKAVEEGGSSYTGLTTLLEDISTYTSTGH	['L']	['A']	[396]	-1.38976	7224	0
V374M	MGQLHFFFFPMMAHGHMIPTLDMAKLVASRGVKATIITTPLNESVFSKSIQRNKYLGIEIEIRLIKFPAVENDLPEECERLDQIPSDDKLSNFFKATAMMQEPLEQLIEECRPNCLVSDMFLPWTTDSAAKFNIPRIVFHGTSFFALCVENSVRLNKPYKNVSSDAETFVVPNLPHEIKLTRTQLSPFEQSGEETAMTRMIKTVRESDSKSYGVVFNSFYELETDYVEHYTKVLGRRAWAIGPLSMCNRDIEDKAERGKKSSIDKHECLKWLDSKKPSSVVYVCFGSVANFTASQLHELAMGIEASGQEFIWVVRTELDNEDWLPEGFEERTKEKGLIIRGWAPQVLILDHESVGAFVTHCGWNSTLEGVSGGMPMVTWPVFAEQFFNEKLVTEVLKTGAGVGSIQWKRSASEGVKREAIAKAIKRVMVSEEAEGFRNRAKAYKEMARKAVEEGGSSYTGLTTLLEDISTYTSTGH	['V']	['M']	[374]	-1.38988	7225	0
I18P	MGQLHFFFFPMMAHGHMPPTLDMAKLVASRGVKATIITTPLNESVFSKSIQRNKYLGIEIEIRLIKFPAVENDLPEECERLDQIPSDDKLSNFFKATAMMQEPLEQLIEECRPNCLVSDMFLPWTTDSAAKFNIPRIVFHGTSFFALCVENSVRLNKPYKNVSSDAETFVVPNLPHEIKLTRTQLSPFEQSGEETAMTRMIKTVRESDSKSYGVVFNSFYELETDYVEHYTKVLGRRAWAIGPLSMCNRDIEDKAERGKKSSIDKHECLKWLDSKKPSSVVYVCFGSVANFTASQLHELAMGIEASGQEFIWVVRTELDNEDWLPEGFEERTKEKGLIIRGWAPQVLILDHESVGAFVTHCGWNSTLEGVSGGVPMVTWPVFAEQFFNEKLVTEVLKTGAGVGSIQWKRSASEGVKREAIAKAIKRVMVSEEAEGFRNRAKAYKEMARKAVEEGGSSYTGLTTLLEDISTYTSTGH	['I']	['P']	[18]	-1.39049	7226	0
S211P	MGQLHFFFFPMMAHGHMIPTLDMAKLVASRGVKATIITTPLNESVFSKSIQRNKYLGIEIEIRLIKFPAVENDLPEECERLDQIPSDDKLSNFFKATAMMQEPLEQLIEECRPNCLVSDMFLPWTTDSAAKFNIPRIVFHGTSFFALCVENSVRLNKPYKNVSSDAETFVVPNLPHEIKLTRTQLSPFEQSGEETAMTRMIKTVRESDSKPYGVVFNSFYELETDYVEHYTKVLGRRAWAIGPLSMCNRDIEDKAERGKKSSIDKHECLKWLDSKKPSSVVYVCFGSVANFTASQLHELAMGIEASGQEFIWVVRTELDNEDWLPEGFEERTKEKGLIIRGWAPQVLILDHESVGAFVTHCGWNSTLEGVSGGVPMVTWPVFAEQFFNEKLVTEVLKTGAGVGSIQWKRSASEGVKREAIAKAIKRVMVSEEAEGFRNRAKAYKEMARKAVEEGGSSYTGLTTLLEDISTYTSTGH	['S']	['P']	[211]	-1.39105	7227	0
Y282W	MGQLHFFFFPMMAHGHMIPTLDMAKLVASRGVKATIITTPLNESVFSKSIQRNKYLGIEIEIRLIKFPAVENDLPEECERLDQIPSDDKLSNFFKATAMMQEPLEQLIEECRPNCLVSDMFLPWTTDSAAKFNIPRIVFHGTSFFALCVENSVRLNKPYKNVSSDAETFVVPNLPHEIKLTRTQLSPFEQSGEETAMTRMIKTVRESDSKSYGVVFNSFYELETDYVEHYTKVLGRRAWAIGPLSMCNRDIEDKAERGKKSSIDKHECLKWLDSKKPSSVVWVCFGSVANFTASQLHELAMGIEASGQEFIWVVRTELDNEDWLPEGFEERTKEKGLIIRGWAPQVLILDHESVGAFVTHCGWNSTLEGVSGGVPMVTWPVFAEQFFNEKLVTEVLKTGAGVGSIQWKRSASEGVKREAIAKAIKRVMVSEEAEGFRNRAKAYKEMARKAVEEGGSSYTGLTTLLEDISTYTSTGH	['Y']	['W']	[282]	-1.39119	7228	0
A433H	MGQLHFFFFPMMAHGHMIPTLDMAKLVASRGVKATIITTPLNESVFSKSIQRNKYLGIEIEIRLIKFPAVENDLPEECERLDQIPSDDKLSNFFKATAMMQEPLEQLIEECRPNCLVSDMFLPWTTDSAAKFNIPRIVFHGTSFFALCVENSVRLNKPYKNVSSDAETFVVPNLPHEIKLTRTQLSPFEQSGEETAMTRMIKTVRESDSKSYGVVFNSFYELETDYVEHYTKVLGRRAWAIGPLSMCNRDIEDKAERGKKSSIDKHECLKWLDSKKPSSVVYVCFGSVANFTASQLHELAMGIEASGQEFIWVVRTELDNEDWLPEGFEERTKEKGLIIRGWAPQVLILDHESVGAFVTHCGWNSTLEGVSGGVPMVTWPVFAEQFFNEKLVTEVLKTGAGVGSIQWKRSASEGVKREAIAKAIKRVMVSEEHEGFRNRAKAYKEMARKAVEEGGSSYTGLTTLLEDISTYTSTGH	['A']	['H']	[433]	-1.39122	7229	0
F46T	MGQLHFFFFPMMAHGHMIPTLDMAKLVASRGVKATIITTPLNESVTSKSIQRNKYLGIEIEIRLIKFPAVENDLPEECERLDQIPSDDKLSNFFKATAMMQEPLEQLIEECRPNCLVSDMFLPWTTDSAAKFNIPRIVFHGTSFFALCVENSVRLNKPYKNVSSDAETFVVPNLPHEIKLTRTQLSPFEQSGEETAMTRMIKTVRESDSKSYGVVFNSFYELETDYVEHYTKVLGRRAWAIGPLSMCNRDIEDKAERGKKSSIDKHECLKWLDSKKPSSVVYVCFGSVANFTASQLHELAMGIEASGQEFIWVVRTELDNEDWLPEGFEERTKEKGLIIRGWAPQVLILDHESVGAFVTHCGWNSTLEGVSGGVPMVTWPVFAEQFFNEKLVTEVLKTGAGVGSIQWKRSASEGVKREAIAKAIKRVMVSEEAEGFRNRAKAYKEMARKAVEEGGSSYTGLTTLLEDISTYTSTGH	['F']	['T']	[46]	-1.39148	7230	0
I134S	MGQLHFFFFPMMAHGHMIPTLDMAKLVASRGVKATIITTPLNESVFSKSIQRNKYLGIEIEIRLIKFPAVENDLPEECERLDQIPSDDKLSNFFKATAMMQEPLEQLIEECRPNCLVSDMFLPWTTDSAAKFNSPRIVFHGTSFFALCVENSVRLNKPYKNVSSDAETFVVPNLPHEIKLTRTQLSPFEQSGEETAMTRMIKTVRESDSKSYGVVFNSFYELETDYVEHYTKVLGRRAWAIGPLSMCNRDIEDKAERGKKSSIDKHECLKWLDSKKPSSVVYVCFGSVANFTASQLHELAMGIEASGQEFIWVVRTELDNEDWLPEGFEERTKEKGLIIRGWAPQVLILDHESVGAFVTHCGWNSTLEGVSGGVPMVTWPVFAEQFFNEKLVTEVLKTGAGVGSIQWKRSASEGVKREAIAKAIKRVMVSEEAEGFRNRAKAYKEMARKAVEEGGSSYTGLTTLLEDISTYTSTGH	['I']	['S']	[134]	-1.39261	7231	0
H5I	MGQLIFFFFPMMAHGHMIPTLDMAKLVASRGVKATIITTPLNESVFSKSIQRNKYLGIEIEIRLIKFPAVENDLPEECERLDQIPSDDKLSNFFKATAMMQEPLEQLIEECRPNCLVSDMFLPWTTDSAAKFNIPRIVFHGTSFFALCVENSVRLNKPYKNVSSDAETFVVPNLPHEIKLTRTQLSPFEQSGEETAMTRMIKTVRESDSKSYGVVFNSFYELETDYVEHYTKVLGRRAWAIGPLSMCNRDIEDKAERGKKSSIDKHECLKWLDSKKPSSVVYVCFGSVANFTASQLHELAMGIEASGQEFIWVVRTELDNEDWLPEGFEERTKEKGLIIRGWAPQVLILDHESVGAFVTHCGWNSTLEGVSGGVPMVTWPVFAEQFFNEKLVTEVLKTGAGVGSIQWKRSASEGVKREAIAKAIKRVMVSEEAEGFRNRAKAYKEMARKAVEEGGSSYTGLTTLLEDISTYTSTGH	['H']	['I']	[5]	-1.39268	7232	0
G372I	MGQLHFFFFPMMAHGHMIPTLDMAKLVASRGVKATIITTPLNESVFSKSIQRNKYLGIEIEIRLIKFPAVENDLPEECERLDQIPSDDKLSNFFKATAMMQEPLEQLIEECRPNCLVSDMFLPWTTDSAAKFNIPRIVFHGTSFFALCVENSVRLNKPYKNVSSDAETFVVPNLPHEIKLTRTQLSPFEQSGEETAMTRMIKTVRESDSKSYGVVFNSFYELETDYVEHYTKVLGRRAWAIGPLSMCNRDIEDKAERGKKSSIDKHECLKWLDSKKPSSVVYVCFGSVANFTASQLHELAMGIEASGQEFIWVVRTELDNEDWLPEGFEERTKEKGLIIRGWAPQVLILDHESVGAFVTHCGWNSTLEGVSIGVPMVTWPVFAEQFFNEKLVTEVLKTGAGVGSIQWKRSASEGVKREAIAKAIKRVMVSEEAEGFRNRAKAYKEMARKAVEEGGSSYTGLTTLLEDISTYTSTGH	['G']	['I']	[372]	-1.39292	7233	0
Y471A	MGQLHFFFFPMMAHGHMIPTLDMAKLVASRGVKATIITTPLNESVFSKSIQRNKYLGIEIEIRLIKFPAVENDLPEECERLDQIPSDDKLSNFFKATAMMQEPLEQLIEECRPNCLVSDMFLPWTTDSAAKFNIPRIVFHGTSFFALCVENSVRLNKPYKNVSSDAETFVVPNLPHEIKLTRTQLSPFEQSGEETAMTRMIKTVRESDSKSYGVVFNSFYELETDYVEHYTKVLGRRAWAIGPLSMCNRDIEDKAERGKKSSIDKHECLKWLDSKKPSSVVYVCFGSVANFTASQLHELAMGIEASGQEFIWVVRTELDNEDWLPEGFEERTKEKGLIIRGWAPQVLILDHESVGAFVTHCGWNSTLEGVSGGVPMVTWPVFAEQFFNEKLVTEVLKTGAGVGSIQWKRSASEGVKREAIAKAIKRVMVSEEAEGFRNRAKAYKEMARKAVEEGGSSYTGLTTLLEDISTATSTGH	['Y']	['A']	[471]	-1.39306	7234	0
D273H	MGQLHFFFFPMMAHGHMIPTLDMAKLVASRGVKATIITTPLNESVFSKSIQRNKYLGIEIEIRLIKFPAVENDLPEECERLDQIPSDDKLSNFFKATAMMQEPLEQLIEECRPNCLVSDMFLPWTTDSAAKFNIPRIVFHGTSFFALCVENSVRLNKPYKNVSSDAETFVVPNLPHEIKLTRTQLSPFEQSGEETAMTRMIKTVRESDSKSYGVVFNSFYELETDYVEHYTKVLGRRAWAIGPLSMCNRDIEDKAERGKKSSIDKHECLKWLHSKKPSSVVYVCFGSVANFTASQLHELAMGIEASGQEFIWVVRTELDNEDWLPEGFEERTKEKGLIIRGWAPQVLILDHESVGAFVTHCGWNSTLEGVSGGVPMVTWPVFAEQFFNEKLVTEVLKTGAGVGSIQWKRSASEGVKREAIAKAIKRVMVSEEAEGFRNRAKAYKEMARKAVEEGGSSYTGLTTLLEDISTYTSTGH	['D']	['H']	[273]	-1.39363	7235	0
G235V	MGQLHFFFFPMMAHGHMIPTLDMAKLVASRGVKATIITTPLNESVFSKSIQRNKYLGIEIEIRLIKFPAVENDLPEECERLDQIPSDDKLSNFFKATAMMQEPLEQLIEECRPNCLVSDMFLPWTTDSAAKFNIPRIVFHGTSFFALCVENSVRLNKPYKNVSSDAETFVVPNLPHEIKLTRTQLSPFEQSGEETAMTRMIKTVRESDSKSYGVVFNSFYELETDYVEHYTKVLVRRAWAIGPLSMCNRDIEDKAERGKKSSIDKHECLKWLDSKKPSSVVYVCFGSVANFTASQLHELAMGIEASGQEFIWVVRTELDNEDWLPEGFEERTKEKGLIIRGWAPQVLILDHESVGAFVTHCGWNSTLEGVSGGVPMVTWPVFAEQFFNEKLVTEVLKTGAGVGSIQWKRSASEGVKREAIAKAIKRVMVSEEAEGFRNRAKAYKEMARKAVEEGGSSYTGLTTLLEDISTYTSTGH	['G']	['V']	[235]	-1.39366	7236	0
S279C	MGQLHFFFFPMMAHGHMIPTLDMAKLVASRGVKATIITTPLNESVFSKSIQRNKYLGIEIEIRLIKFPAVENDLPEECERLDQIPSDDKLSNFFKATAMMQEPLEQLIEECRPNCLVSDMFLPWTTDSAAKFNIPRIVFHGTSFFALCVENSVRLNKPYKNVSSDAETFVVPNLPHEIKLTRTQLSPFEQSGEETAMTRMIKTVRESDSKSYGVVFNSFYELETDYVEHYTKVLGRRAWAIGPLSMCNRDIEDKAERGKKSSIDKHECLKWLDSKKPSCVVYVCFGSVANFTASQLHELAMGIEASGQEFIWVVRTELDNEDWLPEGFEERTKEKGLIIRGWAPQVLILDHESVGAFVTHCGWNSTLEGVSGGVPMVTWPVFAEQFFNEKLVTEVLKTGAGVGSIQWKRSASEGVKREAIAKAIKRVMVSEEAEGFRNRAKAYKEMARKAVEEGGSSYTGLTTLLEDISTYTSTGH	['S']	['C']	[279]	-1.39427	7237	0
E418F	MGQLHFFFFPMMAHGHMIPTLDMAKLVASRGVKATIITTPLNESVFSKSIQRNKYLGIEIEIRLIKFPAVENDLPEECERLDQIPSDDKLSNFFKATAMMQEPLEQLIEECRPNCLVSDMFLPWTTDSAAKFNIPRIVFHGTSFFALCVENSVRLNKPYKNVSSDAETFVVPNLPHEIKLTRTQLSPFEQSGEETAMTRMIKTVRESDSKSYGVVFNSFYELETDYVEHYTKVLGRRAWAIGPLSMCNRDIEDKAERGKKSSIDKHECLKWLDSKKPSSVVYVCFGSVANFTASQLHELAMGIEASGQEFIWVVRTELDNEDWLPEGFEERTKEKGLIIRGWAPQVLILDHESVGAFVTHCGWNSTLEGVSGGVPMVTWPVFAEQFFNEKLVTEVLKTGAGVGSIQWKRSASEGVKRFAIAKAIKRVMVSEEAEGFRNRAKAYKEMARKAVEEGGSSYTGLTTLLEDISTYTSTGH	['E']	['F']	[418]	-1.39435	7238	0
Y443K	MGQLHFFFFPMMAHGHMIPTLDMAKLVASRGVKATIITTPLNESVFSKSIQRNKYLGIEIEIRLIKFPAVENDLPEECERLDQIPSDDKLSNFFKATAMMQEPLEQLIEECRPNCLVSDMFLPWTTDSAAKFNIPRIVFHGTSFFALCVENSVRLNKPYKNVSSDAETFVVPNLPHEIKLTRTQLSPFEQSGEETAMTRMIKTVRESDSKSYGVVFNSFYELETDYVEHYTKVLGRRAWAIGPLSMCNRDIEDKAERGKKSSIDKHECLKWLDSKKPSSVVYVCFGSVANFTASQLHELAMGIEASGQEFIWVVRTELDNEDWLPEGFEERTKEKGLIIRGWAPQVLILDHESVGAFVTHCGWNSTLEGVSGGVPMVTWPVFAEQFFNEKLVTEVLKTGAGVGSIQWKRSASEGVKREAIAKAIKRVMVSEEAEGFRNRAKAKKEMARKAVEEGGSSYTGLTTLLEDISTYTSTGH	['Y']	['K']	[443]	-1.39446	7239	0
A421R	MGQLHFFFFPMMAHGHMIPTLDMAKLVASRGVKATIITTPLNESVFSKSIQRNKYLGIEIEIRLIKFPAVENDLPEECERLDQIPSDDKLSNFFKATAMMQEPLEQLIEECRPNCLVSDMFLPWTTDSAAKFNIPRIVFHGTSFFALCVENSVRLNKPYKNVSSDAETFVVPNLPHEIKLTRTQLSPFEQSGEETAMTRMIKTVRESDSKSYGVVFNSFYELETDYVEHYTKVLGRRAWAIGPLSMCNRDIEDKAERGKKSSIDKHECLKWLDSKKPSSVVYVCFGSVANFTASQLHELAMGIEASGQEFIWVVRTELDNEDWLPEGFEERTKEKGLIIRGWAPQVLILDHESVGAFVTHCGWNSTLEGVSGGVPMVTWPVFAEQFFNEKLVTEVLKTGAGVGSIQWKRSASEGVKREAIRKAIKRVMVSEEAEGFRNRAKAYKEMARKAVEEGGSSYTGLTTLLEDISTYTSTGH	['A']	['R']	[421]	-1.39477	7240	0
I108D	MGQLHFFFFPMMAHGHMIPTLDMAKLVASRGVKATIITTPLNESVFSKSIQRNKYLGIEIEIRLIKFPAVENDLPEECERLDQIPSDDKLSNFFKATAMMQEPLEQLDEECRPNCLVSDMFLPWTTDSAAKFNIPRIVFHGTSFFALCVENSVRLNKPYKNVSSDAETFVVPNLPHEIKLTRTQLSPFEQSGEETAMTRMIKTVRESDSKSYGVVFNSFYELETDYVEHYTKVLGRRAWAIGPLSMCNRDIEDKAERGKKSSIDKHECLKWLDSKKPSSVVYVCFGSVANFTASQLHELAMGIEASGQEFIWVVRTELDNEDWLPEGFEERTKEKGLIIRGWAPQVLILDHESVGAFVTHCGWNSTLEGVSGGVPMVTWPVFAEQFFNEKLVTEVLKTGAGVGSIQWKRSASEGVKREAIAKAIKRVMVSEEAEGFRNRAKAYKEMARKAVEEGGSSYTGLTTLLEDISTYTSTGH	['I']	['D']	[108]	-1.39535	7241	0
W312T	MGQLHFFFFPMMAHGHMIPTLDMAKLVASRGVKATIITTPLNESVFSKSIQRNKYLGIEIEIRLIKFPAVENDLPEECERLDQIPSDDKLSNFFKATAMMQEPLEQLIEECRPNCLVSDMFLPWTTDSAAKFNIPRIVFHGTSFFALCVENSVRLNKPYKNVSSDAETFVVPNLPHEIKLTRTQLSPFEQSGEETAMTRMIKTVRESDSKSYGVVFNSFYELETDYVEHYTKVLGRRAWAIGPLSMCNRDIEDKAERGKKSSIDKHECLKWLDSKKPSSVVYVCFGSVANFTASQLHELAMGIEASGQEFITVVRTELDNEDWLPEGFEERTKEKGLIIRGWAPQVLILDHESVGAFVTHCGWNSTLEGVSGGVPMVTWPVFAEQFFNEKLVTEVLKTGAGVGSIQWKRSASEGVKREAIAKAIKRVMVSEEAEGFRNRAKAYKEMARKAVEEGGSSYTGLTTLLEDISTYTSTGH	['W']	['T']	[312]	-1.39578	7242	0
I348E	MGQLHFFFFPMMAHGHMIPTLDMAKLVASRGVKATIITTPLNESVFSKSIQRNKYLGIEIEIRLIKFPAVENDLPEECERLDQIPSDDKLSNFFKATAMMQEPLEQLIEECRPNCLVSDMFLPWTTDSAAKFNIPRIVFHGTSFFALCVENSVRLNKPYKNVSSDAETFVVPNLPHEIKLTRTQLSPFEQSGEETAMTRMIKTVRESDSKSYGVVFNSFYELETDYVEHYTKVLGRRAWAIGPLSMCNRDIEDKAERGKKSSIDKHECLKWLDSKKPSSVVYVCFGSVANFTASQLHELAMGIEASGQEFIWVVRTELDNEDWLPEGFEERTKEKGLIIRGWAPQVLELDHESVGAFVTHCGWNSTLEGVSGGVPMVTWPVFAEQFFNEKLVTEVLKTGAGVGSIQWKRSASEGVKREAIAKAIKRVMVSEEAEGFRNRAKAYKEMARKAVEEGGSSYTGLTTLLEDISTYTSTGH	['I']	['E']	[348]	-1.39601	7243	0
K333I	MGQLHFFFFPMMAHGHMIPTLDMAKLVASRGVKATIITTPLNESVFSKSIQRNKYLGIEIEIRLIKFPAVENDLPEECERLDQIPSDDKLSNFFKATAMMQEPLEQLIEECRPNCLVSDMFLPWTTDSAAKFNIPRIVFHGTSFFALCVENSVRLNKPYKNVSSDAETFVVPNLPHEIKLTRTQLSPFEQSGEETAMTRMIKTVRESDSKSYGVVFNSFYELETDYVEHYTKVLGRRAWAIGPLSMCNRDIEDKAERGKKSSIDKHECLKWLDSKKPSSVVYVCFGSVANFTASQLHELAMGIEASGQEFIWVVRTELDNEDWLPEGFEERTIEKGLIIRGWAPQVLILDHESVGAFVTHCGWNSTLEGVSGGVPMVTWPVFAEQFFNEKLVTEVLKTGAGVGSIQWKRSASEGVKREAIAKAIKRVMVSEEAEGFRNRAKAYKEMARKAVEEGGSSYTGLTTLLEDISTYTSTGH	['K']	['I']	[333]	-1.3961	7244	0
I62E	MGQLHFFFFPMMAHGHMIPTLDMAKLVASRGVKATIITTPLNESVFSKSIQRNKYLGIEIEERLIKFPAVENDLPEECERLDQIPSDDKLSNFFKATAMMQEPLEQLIEECRPNCLVSDMFLPWTTDSAAKFNIPRIVFHGTSFFALCVENSVRLNKPYKNVSSDAETFVVPNLPHEIKLTRTQLSPFEQSGEETAMTRMIKTVRESDSKSYGVVFNSFYELETDYVEHYTKVLGRRAWAIGPLSMCNRDIEDKAERGKKSSIDKHECLKWLDSKKPSSVVYVCFGSVANFTASQLHELAMGIEASGQEFIWVVRTELDNEDWLPEGFEERTKEKGLIIRGWAPQVLILDHESVGAFVTHCGWNSTLEGVSGGVPMVTWPVFAEQFFNEKLVTEVLKTGAGVGSIQWKRSASEGVKREAIAKAIKRVMVSEEAEGFRNRAKAYKEMARKAVEEGGSSYTGLTTLLEDISTYTSTGH	['I']	['E']	[62]	-1.39637	7245	0
G286A	MGQLHFFFFPMMAHGHMIPTLDMAKLVASRGVKATIITTPLNESVFSKSIQRNKYLGIEIEIRLIKFPAVENDLPEECERLDQIPSDDKLSNFFKATAMMQEPLEQLIEECRPNCLVSDMFLPWTTDSAAKFNIPRIVFHGTSFFALCVENSVRLNKPYKNVSSDAETFVVPNLPHEIKLTRTQLSPFEQSGEETAMTRMIKTVRESDSKSYGVVFNSFYELETDYVEHYTKVLGRRAWAIGPLSMCNRDIEDKAERGKKSSIDKHECLKWLDSKKPSSVVYVCFASVANFTASQLHELAMGIEASGQEFIWVVRTELDNEDWLPEGFEERTKEKGLIIRGWAPQVLILDHESVGAFVTHCGWNSTLEGVSGGVPMVTWPVFAEQFFNEKLVTEVLKTGAGVGSIQWKRSASEGVKREAIAKAIKRVMVSEEAEGFRNRAKAYKEMARKAVEEGGSSYTGLTTLLEDISTYTSTGH	['G']	['A']	[286]	-1.39656	7246	0
E418Y	MGQLHFFFFPMMAHGHMIPTLDMAKLVASRGVKATIITTPLNESVFSKSIQRNKYLGIEIEIRLIKFPAVENDLPEECERLDQIPSDDKLSNFFKATAMMQEPLEQLIEECRPNCLVSDMFLPWTTDSAAKFNIPRIVFHGTSFFALCVENSVRLNKPYKNVSSDAETFVVPNLPHEIKLTRTQLSPFEQSGEETAMTRMIKTVRESDSKSYGVVFNSFYELETDYVEHYTKVLGRRAWAIGPLSMCNRDIEDKAERGKKSSIDKHECLKWLDSKKPSSVVYVCFGSVANFTASQLHELAMGIEASGQEFIWVVRTELDNEDWLPEGFEERTKEKGLIIRGWAPQVLILDHESVGAFVTHCGWNSTLEGVSGGVPMVTWPVFAEQFFNEKLVTEVLKTGAGVGSIQWKRSASEGVKRYAIAKAIKRVMVSEEAEGFRNRAKAYKEMARKAVEEGGSSYTGLTTLLEDISTYTSTGH	['E']	['Y']	[418]	-1.39691	7247	0
V415W	MGQLHFFFFPMMAHGHMIPTLDMAKLVASRGVKATIITTPLNESVFSKSIQRNKYLGIEIEIRLIKFPAVENDLPEECERLDQIPSDDKLSNFFKATAMMQEPLEQLIEECRPNCLVSDMFLPWTTDSAAKFNIPRIVFHGTSFFALCVENSVRLNKPYKNVSSDAETFVVPNLPHEIKLTRTQLSPFEQSGEETAMTRMIKTVRESDSKSYGVVFNSFYELETDYVEHYTKVLGRRAWAIGPLSMCNRDIEDKAERGKKSSIDKHECLKWLDSKKPSSVVYVCFGSVANFTASQLHELAMGIEASGQEFIWVVRTELDNEDWLPEGFEERTKEKGLIIRGWAPQVLILDHESVGAFVTHCGWNSTLEGVSGGVPMVTWPVFAEQFFNEKLVTEVLKTGAGVGSIQWKRSASEGWKREAIAKAIKRVMVSEEAEGFRNRAKAYKEMARKAVEEGGSSYTGLTTLLEDISTYTSTGH	['V']	['W']	[415]	-1.39749	7248	0
S279G	MGQLHFFFFPMMAHGHMIPTLDMAKLVASRGVKATIITTPLNESVFSKSIQRNKYLGIEIEIRLIKFPAVENDLPEECERLDQIPSDDKLSNFFKATAMMQEPLEQLIEECRPNCLVSDMFLPWTTDSAAKFNIPRIVFHGTSFFALCVENSVRLNKPYKNVSSDAETFVVPNLPHEIKLTRTQLSPFEQSGEETAMTRMIKTVRESDSKSYGVVFNSFYELETDYVEHYTKVLGRRAWAIGPLSMCNRDIEDKAERGKKSSIDKHECLKWLDSKKPSGVVYVCFGSVANFTASQLHELAMGIEASGQEFIWVVRTELDNEDWLPEGFEERTKEKGLIIRGWAPQVLILDHESVGAFVTHCGWNSTLEGVSGGVPMVTWPVFAEQFFNEKLVTEVLKTGAGVGSIQWKRSASEGVKREAIAKAIKRVMVSEEAEGFRNRAKAYKEMARKAVEEGGSSYTGLTTLLEDISTYTSTGH	['S']	['G']	[279]	-1.39781	7249	0
I50C	MGQLHFFFFPMMAHGHMIPTLDMAKLVASRGVKATIITTPLNESVFSKSCQRNKYLGIEIEIRLIKFPAVENDLPEECERLDQIPSDDKLSNFFKATAMMQEPLEQLIEECRPNCLVSDMFLPWTTDSAAKFNIPRIVFHGTSFFALCVENSVRLNKPYKNVSSDAETFVVPNLPHEIKLTRTQLSPFEQSGEETAMTRMIKTVRESDSKSYGVVFNSFYELETDYVEHYTKVLGRRAWAIGPLSMCNRDIEDKAERGKKSSIDKHECLKWLDSKKPSSVVYVCFGSVANFTASQLHELAMGIEASGQEFIWVVRTELDNEDWLPEGFEERTKEKGLIIRGWAPQVLILDHESVGAFVTHCGWNSTLEGVSGGVPMVTWPVFAEQFFNEKLVTEVLKTGAGVGSIQWKRSASEGVKREAIAKAIKRVMVSEEAEGFRNRAKAYKEMARKAVEEGGSSYTGLTTLLEDISTYTSTGH	['I']	['C']	[50]	-1.39832	7250	0
G286K	MGQLHFFFFPMMAHGHMIPTLDMAKLVASRGVKATIITTPLNESVFSKSIQRNKYLGIEIEIRLIKFPAVENDLPEECERLDQIPSDDKLSNFFKATAMMQEPLEQLIEECRPNCLVSDMFLPWTTDSAAKFNIPRIVFHGTSFFALCVENSVRLNKPYKNVSSDAETFVVPNLPHEIKLTRTQLSPFEQSGEETAMTRMIKTVRESDSKSYGVVFNSFYELETDYVEHYTKVLGRRAWAIGPLSMCNRDIEDKAERGKKSSIDKHECLKWLDSKKPSSVVYVCFKSVANFTASQLHELAMGIEASGQEFIWVVRTELDNEDWLPEGFEERTKEKGLIIRGWAPQVLILDHESVGAFVTHCGWNSTLEGVSGGVPMVTWPVFAEQFFNEKLVTEVLKTGAGVGSIQWKRSASEGVKREAIAKAIKRVMVSEEAEGFRNRAKAYKEMARKAVEEGGSSYTGLTTLLEDISTYTSTGH	['G']	['K']	[286]	-1.39844	7251	0
V283A	MGQLHFFFFPMMAHGHMIPTLDMAKLVASRGVKATIITTPLNESVFSKSIQRNKYLGIEIEIRLIKFPAVENDLPEECERLDQIPSDDKLSNFFKATAMMQEPLEQLIEECRPNCLVSDMFLPWTTDSAAKFNIPRIVFHGTSFFALCVENSVRLNKPYKNVSSDAETFVVPNLPHEIKLTRTQLSPFEQSGEETAMTRMIKTVRESDSKSYGVVFNSFYELETDYVEHYTKVLGRRAWAIGPLSMCNRDIEDKAERGKKSSIDKHECLKWLDSKKPSSVVYACFGSVANFTASQLHELAMGIEASGQEFIWVVRTELDNEDWLPEGFEERTKEKGLIIRGWAPQVLILDHESVGAFVTHCGWNSTLEGVSGGVPMVTWPVFAEQFFNEKLVTEVLKTGAGVGSIQWKRSASEGVKREAIAKAIKRVMVSEEAEGFRNRAKAYKEMARKAVEEGGSSYTGLTTLLEDISTYTSTGH	['V']	['A']	[283]	-1.39847	7252	0
G15Q	MGQLHFFFFPMMAHQHMIPTLDMAKLVASRGVKATIITTPLNESVFSKSIQRNKYLGIEIEIRLIKFPAVENDLPEECERLDQIPSDDKLSNFFKATAMMQEPLEQLIEECRPNCLVSDMFLPWTTDSAAKFNIPRIVFHGTSFFALCVENSVRLNKPYKNVSSDAETFVVPNLPHEIKLTRTQLSPFEQSGEETAMTRMIKTVRESDSKSYGVVFNSFYELETDYVEHYTKVLGRRAWAIGPLSMCNRDIEDKAERGKKSSIDKHECLKWLDSKKPSSVVYVCFGSVANFTASQLHELAMGIEASGQEFIWVVRTELDNEDWLPEGFEERTKEKGLIIRGWAPQVLILDHESVGAFVTHCGWNSTLEGVSGGVPMVTWPVFAEQFFNEKLVTEVLKTGAGVGSIQWKRSASEGVKREAIAKAIKRVMVSEEAEGFRNRAKAYKEMARKAVEEGGSSYTGLTTLLEDISTYTSTGH	['G']	['Q']	[15]	-1.39885	7253	0
T378R	MGQLHFFFFPMMAHGHMIPTLDMAKLVASRGVKATIITTPLNESVFSKSIQRNKYLGIEIEIRLIKFPAVENDLPEECERLDQIPSDDKLSNFFKATAMMQEPLEQLIEECRPNCLVSDMFLPWTTDSAAKFNIPRIVFHGTSFFALCVENSVRLNKPYKNVSSDAETFVVPNLPHEIKLTRTQLSPFEQSGEETAMTRMIKTVRESDSKSYGVVFNSFYELETDYVEHYTKVLGRRAWAIGPLSMCNRDIEDKAERGKKSSIDKHECLKWLDSKKPSSVVYVCFGSVANFTASQLHELAMGIEASGQEFIWVVRTELDNEDWLPEGFEERTKEKGLIIRGWAPQVLILDHESVGAFVTHCGWNSTLEGVSGGVPMVRWPVFAEQFFNEKLVTEVLKTGAGVGSIQWKRSASEGVKREAIAKAIKRVMVSEEAEGFRNRAKAYKEMARKAVEEGGSSYTGLTTLLEDISTYTSTGH	['T']	['R']	[378]	-1.39889	7254	0
Q295A	MGQLHFFFFPMMAHGHMIPTLDMAKLVASRGVKATIITTPLNESVFSKSIQRNKYLGIEIEIRLIKFPAVENDLPEECERLDQIPSDDKLSNFFKATAMMQEPLEQLIEECRPNCLVSDMFLPWTTDSAAKFNIPRIVFHGTSFFALCVENSVRLNKPYKNVSSDAETFVVPNLPHEIKLTRTQLSPFEQSGEETAMTRMIKTVRESDSKSYGVVFNSFYELETDYVEHYTKVLGRRAWAIGPLSMCNRDIEDKAERGKKSSIDKHECLKWLDSKKPSSVVYVCFGSVANFTASALHELAMGIEASGQEFIWVVRTELDNEDWLPEGFEERTKEKGLIIRGWAPQVLILDHESVGAFVTHCGWNSTLEGVSGGVPMVTWPVFAEQFFNEKLVTEVLKTGAGVGSIQWKRSASEGVKREAIAKAIKRVMVSEEAEGFRNRAKAYKEMARKAVEEGGSSYTGLTTLLEDISTYTSTGH	['Q']	['A']	[295]	-1.39893	7255	0
G327L	MGQLHFFFFPMMAHGHMIPTLDMAKLVASRGVKATIITTPLNESVFSKSIQRNKYLGIEIEIRLIKFPAVENDLPEECERLDQIPSDDKLSNFFKATAMMQEPLEQLIEECRPNCLVSDMFLPWTTDSAAKFNIPRIVFHGTSFFALCVENSVRLNKPYKNVSSDAETFVVPNLPHEIKLTRTQLSPFEQSGEETAMTRMIKTVRESDSKSYGVVFNSFYELETDYVEHYTKVLGRRAWAIGPLSMCNRDIEDKAERGKKSSIDKHECLKWLDSKKPSSVVYVCFGSVANFTASQLHELAMGIEASGQEFIWVVRTELDNEDWLPELFEERTKEKGLIIRGWAPQVLILDHESVGAFVTHCGWNSTLEGVSGGVPMVTWPVFAEQFFNEKLVTEVLKTGAGVGSIQWKRSASEGVKREAIAKAIKRVMVSEEAEGFRNRAKAYKEMARKAVEEGGSSYTGLTTLLEDISTYTSTGH	['G']	['L']	[327]	-1.39895	7256	0
Q345N	MGQLHFFFFPMMAHGHMIPTLDMAKLVASRGVKATIITTPLNESVFSKSIQRNKYLGIEIEIRLIKFPAVENDLPEECERLDQIPSDDKLSNFFKATAMMQEPLEQLIEECRPNCLVSDMFLPWTTDSAAKFNIPRIVFHGTSFFALCVENSVRLNKPYKNVSSDAETFVVPNLPHEIKLTRTQLSPFEQSGEETAMTRMIKTVRESDSKSYGVVFNSFYELETDYVEHYTKVLGRRAWAIGPLSMCNRDIEDKAERGKKSSIDKHECLKWLDSKKPSSVVYVCFGSVANFTASQLHELAMGIEASGQEFIWVVRTELDNEDWLPEGFEERTKEKGLIIRGWAPNVLILDHESVGAFVTHCGWNSTLEGVSGGVPMVTWPVFAEQFFNEKLVTEVLKTGAGVGSIQWKRSASEGVKREAIAKAIKRVMVSEEAEGFRNRAKAYKEMARKAVEEGGSSYTGLTTLLEDISTYTSTGH	['Q']	['N']	[345]	-1.39918	7257	0
S365N	MGQLHFFFFPMMAHGHMIPTLDMAKLVASRGVKATIITTPLNESVFSKSIQRNKYLGIEIEIRLIKFPAVENDLPEECERLDQIPSDDKLSNFFKATAMMQEPLEQLIEECRPNCLVSDMFLPWTTDSAAKFNIPRIVFHGTSFFALCVENSVRLNKPYKNVSSDAETFVVPNLPHEIKLTRTQLSPFEQSGEETAMTRMIKTVRESDSKSYGVVFNSFYELETDYVEHYTKVLGRRAWAIGPLSMCNRDIEDKAERGKKSSIDKHECLKWLDSKKPSSVVYVCFGSVANFTASQLHELAMGIEASGQEFIWVVRTELDNEDWLPEGFEERTKEKGLIIRGWAPQVLILDHESVGAFVTHCGWNNTLEGVSGGVPMVTWPVFAEQFFNEKLVTEVLKTGAGVGSIQWKRSASEGVKREAIAKAIKRVMVSEEAEGFRNRAKAYKEMARKAVEEGGSSYTGLTTLLEDISTYTSTGH	['S']	['N']	[365]	-1.39926	7258	0
L185T	MGQLHFFFFPMMAHGHMIPTLDMAKLVASRGVKATIITTPLNESVFSKSIQRNKYLGIEIEIRLIKFPAVENDLPEECERLDQIPSDDKLSNFFKATAMMQEPLEQLIEECRPNCLVSDMFLPWTTDSAAKFNIPRIVFHGTSFFALCVENSVRLNKPYKNVSSDAETFVVPNLPHEIKLTRTQTSPFEQSGEETAMTRMIKTVRESDSKSYGVVFNSFYELETDYVEHYTKVLGRRAWAIGPLSMCNRDIEDKAERGKKSSIDKHECLKWLDSKKPSSVVYVCFGSVANFTASQLHELAMGIEASGQEFIWVVRTELDNEDWLPEGFEERTKEKGLIIRGWAPQVLILDHESVGAFVTHCGWNSTLEGVSGGVPMVTWPVFAEQFFNEKLVTEVLKTGAGVGSIQWKRSASEGVKREAIAKAIKRVMVSEEAEGFRNRAKAYKEMARKAVEEGGSSYTGLTTLLEDISTYTSTGH	['L']	['T']	[185]	-1.39967	7259	0
P325I	MGQLHFFFFPMMAHGHMIPTLDMAKLVASRGVKATIITTPLNESVFSKSIQRNKYLGIEIEIRLIKFPAVENDLPEECERLDQIPSDDKLSNFFKATAMMQEPLEQLIEECRPNCLVSDMFLPWTTDSAAKFNIPRIVFHGTSFFALCVENSVRLNKPYKNVSSDAETFVVPNLPHEIKLTRTQLSPFEQSGEETAMTRMIKTVRESDSKSYGVVFNSFYELETDYVEHYTKVLGRRAWAIGPLSMCNRDIEDKAERGKKSSIDKHECLKWLDSKKPSSVVYVCFGSVANFTASQLHELAMGIEASGQEFIWVVRTELDNEDWLIEGFEERTKEKGLIIRGWAPQVLILDHESVGAFVTHCGWNSTLEGVSGGVPMVTWPVFAEQFFNEKLVTEVLKTGAGVGSIQWKRSASEGVKREAIAKAIKRVMVSEEAEGFRNRAKAYKEMARKAVEEGGSSYTGLTTLLEDISTYTSTGH	['P']	['I']	[325]	-1.39998	7260	0
P172G	MGQLHFFFFPMMAHGHMIPTLDMAKLVASRGVKATIITTPLNESVFSKSIQRNKYLGIEIEIRLIKFPAVENDLPEECERLDQIPSDDKLSNFFKATAMMQEPLEQLIEECRPNCLVSDMFLPWTTDSAAKFNIPRIVFHGTSFFALCVENSVRLNKPYKNVSSDAETFVVGNLPHEIKLTRTQLSPFEQSGEETAMTRMIKTVRESDSKSYGVVFNSFYELETDYVEHYTKVLGRRAWAIGPLSMCNRDIEDKAERGKKSSIDKHECLKWLDSKKPSSVVYVCFGSVANFTASQLHELAMGIEASGQEFIWVVRTELDNEDWLPEGFEERTKEKGLIIRGWAPQVLILDHESVGAFVTHCGWNSTLEGVSGGVPMVTWPVFAEQFFNEKLVTEVLKTGAGVGSIQWKRSASEGVKREAIAKAIKRVMVSEEAEGFRNRAKAYKEMARKAVEEGGSSYTGLTTLLEDISTYTSTGH	['P']	['G']	[172]	-1.40005	7261	0
A450R	MGQLHFFFFPMMAHGHMIPTLDMAKLVASRGVKATIITTPLNESVFSKSIQRNKYLGIEIEIRLIKFPAVENDLPEECERLDQIPSDDKLSNFFKATAMMQEPLEQLIEECRPNCLVSDMFLPWTTDSAAKFNIPRIVFHGTSFFALCVENSVRLNKPYKNVSSDAETFVVPNLPHEIKLTRTQLSPFEQSGEETAMTRMIKTVRESDSKSYGVVFNSFYELETDYVEHYTKVLGRRAWAIGPLSMCNRDIEDKAERGKKSSIDKHECLKWLDSKKPSSVVYVCFGSVANFTASQLHELAMGIEASGQEFIWVVRTELDNEDWLPEGFEERTKEKGLIIRGWAPQVLILDHESVGAFVTHCGWNSTLEGVSGGVPMVTWPVFAEQFFNEKLVTEVLKTGAGVGSIQWKRSASEGVKREAIAKAIKRVMVSEEAEGFRNRAKAYKEMARKRVEEGGSSYTGLTTLLEDISTYTSTGH	['A']	['R']	[450]	-1.40025	7262	0
T20Y	MGQLHFFFFPMMAHGHMIPYLDMAKLVASRGVKATIITTPLNESVFSKSIQRNKYLGIEIEIRLIKFPAVENDLPEECERLDQIPSDDKLSNFFKATAMMQEPLEQLIEECRPNCLVSDMFLPWTTDSAAKFNIPRIVFHGTSFFALCVENSVRLNKPYKNVSSDAETFVVPNLPHEIKLTRTQLSPFEQSGEETAMTRMIKTVRESDSKSYGVVFNSFYELETDYVEHYTKVLGRRAWAIGPLSMCNRDIEDKAERGKKSSIDKHECLKWLDSKKPSSVVYVCFGSVANFTASQLHELAMGIEASGQEFIWVVRTELDNEDWLPEGFEERTKEKGLIIRGWAPQVLILDHESVGAFVTHCGWNSTLEGVSGGVPMVTWPVFAEQFFNEKLVTEVLKTGAGVGSIQWKRSASEGVKREAIAKAIKRVMVSEEAEGFRNRAKAYKEMARKAVEEGGSSYTGLTTLLEDISTYTSTGH	['T']	['Y']	[20]	-1.40036	7263	0
M376Q	MGQLHFFFFPMMAHGHMIPTLDMAKLVASRGVKATIITTPLNESVFSKSIQRNKYLGIEIEIRLIKFPAVENDLPEECERLDQIPSDDKLSNFFKATAMMQEPLEQLIEECRPNCLVSDMFLPWTTDSAAKFNIPRIVFHGTSFFALCVENSVRLNKPYKNVSSDAETFVVPNLPHEIKLTRTQLSPFEQSGEETAMTRMIKTVRESDSKSYGVVFNSFYELETDYVEHYTKVLGRRAWAIGPLSMCNRDIEDKAERGKKSSIDKHECLKWLDSKKPSSVVYVCFGSVANFTASQLHELAMGIEASGQEFIWVVRTELDNEDWLPEGFEERTKEKGLIIRGWAPQVLILDHESVGAFVTHCGWNSTLEGVSGGVPQVTWPVFAEQFFNEKLVTEVLKTGAGVGSIQWKRSASEGVKREAIAKAIKRVMVSEEAEGFRNRAKAYKEMARKAVEEGGSSYTGLTTLLEDISTYTSTGH	['M']	['Q']	[376]	-1.40161	7264	0
V358C	MGQLHFFFFPMMAHGHMIPTLDMAKLVASRGVKATIITTPLNESVFSKSIQRNKYLGIEIEIRLIKFPAVENDLPEECERLDQIPSDDKLSNFFKATAMMQEPLEQLIEECRPNCLVSDMFLPWTTDSAAKFNIPRIVFHGTSFFALCVENSVRLNKPYKNVSSDAETFVVPNLPHEIKLTRTQLSPFEQSGEETAMTRMIKTVRESDSKSYGVVFNSFYELETDYVEHYTKVLGRRAWAIGPLSMCNRDIEDKAERGKKSSIDKHECLKWLDSKKPSSVVYVCFGSVANFTASQLHELAMGIEASGQEFIWVVRTELDNEDWLPEGFEERTKEKGLIIRGWAPQVLILDHESVGAFCTHCGWNSTLEGVSGGVPMVTWPVFAEQFFNEKLVTEVLKTGAGVGSIQWKRSASEGVKREAIAKAIKRVMVSEEAEGFRNRAKAYKEMARKAVEEGGSSYTGLTTLLEDISTYTSTGH	['V']	['C']	[358]	-1.40199	7265	0
I303T	MGQLHFFFFPMMAHGHMIPTLDMAKLVASRGVKATIITTPLNESVFSKSIQRNKYLGIEIEIRLIKFPAVENDLPEECERLDQIPSDDKLSNFFKATAMMQEPLEQLIEECRPNCLVSDMFLPWTTDSAAKFNIPRIVFHGTSFFALCVENSVRLNKPYKNVSSDAETFVVPNLPHEIKLTRTQLSPFEQSGEETAMTRMIKTVRESDSKSYGVVFNSFYELETDYVEHYTKVLGRRAWAIGPLSMCNRDIEDKAERGKKSSIDKHECLKWLDSKKPSSVVYVCFGSVANFTASQLHELAMGTEASGQEFIWVVRTELDNEDWLPEGFEERTKEKGLIIRGWAPQVLILDHESVGAFVTHCGWNSTLEGVSGGVPMVTWPVFAEQFFNEKLVTEVLKTGAGVGSIQWKRSASEGVKREAIAKAIKRVMVSEEAEGFRNRAKAYKEMARKAVEEGGSSYTGLTTLLEDISTYTSTGH	['I']	['T']	[303]	-1.403	7266	0
Y159P	MGQLHFFFFPMMAHGHMIPTLDMAKLVASRGVKATIITTPLNESVFSKSIQRNKYLGIEIEIRLIKFPAVENDLPEECERLDQIPSDDKLSNFFKATAMMQEPLEQLIEECRPNCLVSDMFLPWTTDSAAKFNIPRIVFHGTSFFALCVENSVRLNKPPKNVSSDAETFVVPNLPHEIKLTRTQLSPFEQSGEETAMTRMIKTVRESDSKSYGVVFNSFYELETDYVEHYTKVLGRRAWAIGPLSMCNRDIEDKAERGKKSSIDKHECLKWLDSKKPSSVVYVCFGSVANFTASQLHELAMGIEASGQEFIWVVRTELDNEDWLPEGFEERTKEKGLIIRGWAPQVLILDHESVGAFVTHCGWNSTLEGVSGGVPMVTWPVFAEQFFNEKLVTEVLKTGAGVGSIQWKRSASEGVKREAIAKAIKRVMVSEEAEGFRNRAKAYKEMARKAVEEGGSSYTGLTTLLEDISTYTSTGH	['Y']	['P']	[159]	-1.40309	7267	0
S218C	MGQLHFFFFPMMAHGHMIPTLDMAKLVASRGVKATIITTPLNESVFSKSIQRNKYLGIEIEIRLIKFPAVENDLPEECERLDQIPSDDKLSNFFKATAMMQEPLEQLIEECRPNCLVSDMFLPWTTDSAAKFNIPRIVFHGTSFFALCVENSVRLNKPYKNVSSDAETFVVPNLPHEIKLTRTQLSPFEQSGEETAMTRMIKTVRESDSKSYGVVFNCFYELETDYVEHYTKVLGRRAWAIGPLSMCNRDIEDKAERGKKSSIDKHECLKWLDSKKPSSVVYVCFGSVANFTASQLHELAMGIEASGQEFIWVVRTELDNEDWLPEGFEERTKEKGLIIRGWAPQVLILDHESVGAFVTHCGWNSTLEGVSGGVPMVTWPVFAEQFFNEKLVTEVLKTGAGVGSIQWKRSASEGVKREAIAKAIKRVMVSEEAEGFRNRAKAYKEMARKAVEEGGSSYTGLTTLLEDISTYTSTGH	['S']	['C']	[218]	-1.40336	7268	0
L122R	MGQLHFFFFPMMAHGHMIPTLDMAKLVASRGVKATIITTPLNESVFSKSIQRNKYLGIEIEIRLIKFPAVENDLPEECERLDQIPSDDKLSNFFKATAMMQEPLEQLIEECRPNCLVSDMFRPWTTDSAAKFNIPRIVFHGTSFFALCVENSVRLNKPYKNVSSDAETFVVPNLPHEIKLTRTQLSPFEQSGEETAMTRMIKTVRESDSKSYGVVFNSFYELETDYVEHYTKVLGRRAWAIGPLSMCNRDIEDKAERGKKSSIDKHECLKWLDSKKPSSVVYVCFGSVANFTASQLHELAMGIEASGQEFIWVVRTELDNEDWLPEGFEERTKEKGLIIRGWAPQVLILDHESVGAFVTHCGWNSTLEGVSGGVPMVTWPVFAEQFFNEKLVTEVLKTGAGVGSIQWKRSASEGVKREAIAKAIKRVMVSEEAEGFRNRAKAYKEMARKAVEEGGSSYTGLTTLLEDISTYTSTGH	['L']	['R']	[122]	-1.40389	7269	0
G455I	MGQLHFFFFPMMAHGHMIPTLDMAKLVASRGVKATIITTPLNESVFSKSIQRNKYLGIEIEIRLIKFPAVENDLPEECERLDQIPSDDKLSNFFKATAMMQEPLEQLIEECRPNCLVSDMFLPWTTDSAAKFNIPRIVFHGTSFFALCVENSVRLNKPYKNVSSDAETFVVPNLPHEIKLTRTQLSPFEQSGEETAMTRMIKTVRESDSKSYGVVFNSFYELETDYVEHYTKVLGRRAWAIGPLSMCNRDIEDKAERGKKSSIDKHECLKWLDSKKPSSVVYVCFGSVANFTASQLHELAMGIEASGQEFIWVVRTELDNEDWLPEGFEERTKEKGLIIRGWAPQVLILDHESVGAFVTHCGWNSTLEGVSGGVPMVTWPVFAEQFFNEKLVTEVLKTGAGVGSIQWKRSASEGVKREAIAKAIKRVMVSEEAEGFRNRAKAYKEMARKAVEEGISSYTGLTTLLEDISTYTSTGH	['G']	['I']	[455]	-1.40396	7270	0
E298T	MGQLHFFFFPMMAHGHMIPTLDMAKLVASRGVKATIITTPLNESVFSKSIQRNKYLGIEIEIRLIKFPAVENDLPEECERLDQIPSDDKLSNFFKATAMMQEPLEQLIEECRPNCLVSDMFLPWTTDSAAKFNIPRIVFHGTSFFALCVENSVRLNKPYKNVSSDAETFVVPNLPHEIKLTRTQLSPFEQSGEETAMTRMIKTVRESDSKSYGVVFNSFYELETDYVEHYTKVLGRRAWAIGPLSMCNRDIEDKAERGKKSSIDKHECLKWLDSKKPSSVVYVCFGSVANFTASQLHTLAMGIEASGQEFIWVVRTELDNEDWLPEGFEERTKEKGLIIRGWAPQVLILDHESVGAFVTHCGWNSTLEGVSGGVPMVTWPVFAEQFFNEKLVTEVLKTGAGVGSIQWKRSASEGVKREAIAKAIKRVMVSEEAEGFRNRAKAYKEMARKAVEEGGSSYTGLTTLLEDISTYTSTGH	['E']	['T']	[298]	-1.40415	7271	0
E394I	MGQLHFFFFPMMAHGHMIPTLDMAKLVASRGVKATIITTPLNESVFSKSIQRNKYLGIEIEIRLIKFPAVENDLPEECERLDQIPSDDKLSNFFKATAMMQEPLEQLIEECRPNCLVSDMFLPWTTDSAAKFNIPRIVFHGTSFFALCVENSVRLNKPYKNVSSDAETFVVPNLPHEIKLTRTQLSPFEQSGEETAMTRMIKTVRESDSKSYGVVFNSFYELETDYVEHYTKVLGRRAWAIGPLSMCNRDIEDKAERGKKSSIDKHECLKWLDSKKPSSVVYVCFGSVANFTASQLHELAMGIEASGQEFIWVVRTELDNEDWLPEGFEERTKEKGLIIRGWAPQVLILDHESVGAFVTHCGWNSTLEGVSGGVPMVTWPVFAEQFFNEKLVTIVLKTGAGVGSIQWKRSASEGVKREAIAKAIKRVMVSEEAEGFRNRAKAYKEMARKAVEEGGSSYTGLTTLLEDISTYTSTGH	['E']	['I']	[394]	-1.4043	7272	0
V280D	MGQLHFFFFPMMAHGHMIPTLDMAKLVASRGVKATIITTPLNESVFSKSIQRNKYLGIEIEIRLIKFPAVENDLPEECERLDQIPSDDKLSNFFKATAMMQEPLEQLIEECRPNCLVSDMFLPWTTDSAAKFNIPRIVFHGTSFFALCVENSVRLNKPYKNVSSDAETFVVPNLPHEIKLTRTQLSPFEQSGEETAMTRMIKTVRESDSKSYGVVFNSFYELETDYVEHYTKVLGRRAWAIGPLSMCNRDIEDKAERGKKSSIDKHECLKWLDSKKPSSDVYVCFGSVANFTASQLHELAMGIEASGQEFIWVVRTELDNEDWLPEGFEERTKEKGLIIRGWAPQVLILDHESVGAFVTHCGWNSTLEGVSGGVPMVTWPVFAEQFFNEKLVTEVLKTGAGVGSIQWKRSASEGVKREAIAKAIKRVMVSEEAEGFRNRAKAYKEMARKAVEEGGSSYTGLTTLLEDISTYTSTGH	['V']	['D']	[280]	-1.40433	7273	0
A305F	MGQLHFFFFPMMAHGHMIPTLDMAKLVASRGVKATIITTPLNESVFSKSIQRNKYLGIEIEIRLIKFPAVENDLPEECERLDQIPSDDKLSNFFKATAMMQEPLEQLIEECRPNCLVSDMFLPWTTDSAAKFNIPRIVFHGTSFFALCVENSVRLNKPYKNVSSDAETFVVPNLPHEIKLTRTQLSPFEQSGEETAMTRMIKTVRESDSKSYGVVFNSFYELETDYVEHYTKVLGRRAWAIGPLSMCNRDIEDKAERGKKSSIDKHECLKWLDSKKPSSVVYVCFGSVANFTASQLHELAMGIEFSGQEFIWVVRTELDNEDWLPEGFEERTKEKGLIIRGWAPQVLILDHESVGAFVTHCGWNSTLEGVSGGVPMVTWPVFAEQFFNEKLVTEVLKTGAGVGSIQWKRSASEGVKREAIAKAIKRVMVSEEAEGFRNRAKAYKEMARKAVEEGGSSYTGLTTLLEDISTYTSTGH	['A']	['F']	[305]	-1.40437	7274	0
H360S	MGQLHFFFFPMMAHGHMIPTLDMAKLVASRGVKATIITTPLNESVFSKSIQRNKYLGIEIEIRLIKFPAVENDLPEECERLDQIPSDDKLSNFFKATAMMQEPLEQLIEECRPNCLVSDMFLPWTTDSAAKFNIPRIVFHGTSFFALCVENSVRLNKPYKNVSSDAETFVVPNLPHEIKLTRTQLSPFEQSGEETAMTRMIKTVRESDSKSYGVVFNSFYELETDYVEHYTKVLGRRAWAIGPLSMCNRDIEDKAERGKKSSIDKHECLKWLDSKKPSSVVYVCFGSVANFTASQLHELAMGIEASGQEFIWVVRTELDNEDWLPEGFEERTKEKGLIIRGWAPQVLILDHESVGAFVTSCGWNSTLEGVSGGVPMVTWPVFAEQFFNEKLVTEVLKTGAGVGSIQWKRSASEGVKREAIAKAIKRVMVSEEAEGFRNRAKAYKEMARKAVEEGGSSYTGLTTLLEDISTYTSTGH	['H']	['S']	[360]	-1.40472	7275	0
D264I	MGQLHFFFFPMMAHGHMIPTLDMAKLVASRGVKATIITTPLNESVFSKSIQRNKYLGIEIEIRLIKFPAVENDLPEECERLDQIPSDDKLSNFFKATAMMQEPLEQLIEECRPNCLVSDMFLPWTTDSAAKFNIPRIVFHGTSFFALCVENSVRLNKPYKNVSSDAETFVVPNLPHEIKLTRTQLSPFEQSGEETAMTRMIKTVRESDSKSYGVVFNSFYELETDYVEHYTKVLGRRAWAIGPLSMCNRDIEDKAERGKKSSIIKHECLKWLDSKKPSSVVYVCFGSVANFTASQLHELAMGIEASGQEFIWVVRTELDNEDWLPEGFEERTKEKGLIIRGWAPQVLILDHESVGAFVTHCGWNSTLEGVSGGVPMVTWPVFAEQFFNEKLVTEVLKTGAGVGSIQWKRSASEGVKREAIAKAIKRVMVSEEAEGFRNRAKAYKEMARKAVEEGGSSYTGLTTLLEDISTYTSTGH	['D']	['I']	[264]	-1.40482	7276	0
A28S	MGQLHFFFFPMMAHGHMIPTLDMAKLVSSRGVKATIITTPLNESVFSKSIQRNKYLGIEIEIRLIKFPAVENDLPEECERLDQIPSDDKLSNFFKATAMMQEPLEQLIEECRPNCLVSDMFLPWTTDSAAKFNIPRIVFHGTSFFALCVENSVRLNKPYKNVSSDAETFVVPNLPHEIKLTRTQLSPFEQSGEETAMTRMIKTVRESDSKSYGVVFNSFYELETDYVEHYTKVLGRRAWAIGPLSMCNRDIEDKAERGKKSSIDKHECLKWLDSKKPSSVVYVCFGSVANFTASQLHELAMGIEASGQEFIWVVRTELDNEDWLPEGFEERTKEKGLIIRGWAPQVLILDHESVGAFVTHCGWNSTLEGVSGGVPMVTWPVFAEQFFNEKLVTEVLKTGAGVGSIQWKRSASEGVKREAIAKAIKRVMVSEEAEGFRNRAKAYKEMARKAVEEGGSSYTGLTTLLEDISTYTSTGH	['A']	['S']	[28]	-1.40582	7277	0
I303S	MGQLHFFFFPMMAHGHMIPTLDMAKLVASRGVKATIITTPLNESVFSKSIQRNKYLGIEIEIRLIKFPAVENDLPEECERLDQIPSDDKLSNFFKATAMMQEPLEQLIEECRPNCLVSDMFLPWTTDSAAKFNIPRIVFHGTSFFALCVENSVRLNKPYKNVSSDAETFVVPNLPHEIKLTRTQLSPFEQSGEETAMTRMIKTVRESDSKSYGVVFNSFYELETDYVEHYTKVLGRRAWAIGPLSMCNRDIEDKAERGKKSSIDKHECLKWLDSKKPSSVVYVCFGSVANFTASQLHELAMGSEASGQEFIWVVRTELDNEDWLPEGFEERTKEKGLIIRGWAPQVLILDHESVGAFVTHCGWNSTLEGVSGGVPMVTWPVFAEQFFNEKLVTEVLKTGAGVGSIQWKRSASEGVKREAIAKAIKRVMVSEEAEGFRNRAKAYKEMARKAVEEGGSSYTGLTTLLEDISTYTSTGH	['I']	['S']	[303]	-1.40623	7278	0
E267G	MGQLHFFFFPMMAHGHMIPTLDMAKLVASRGVKATIITTPLNESVFSKSIQRNKYLGIEIEIRLIKFPAVENDLPEECERLDQIPSDDKLSNFFKATAMMQEPLEQLIEECRPNCLVSDMFLPWTTDSAAKFNIPRIVFHGTSFFALCVENSVRLNKPYKNVSSDAETFVVPNLPHEIKLTRTQLSPFEQSGEETAMTRMIKTVRESDSKSYGVVFNSFYELETDYVEHYTKVLGRRAWAIGPLSMCNRDIEDKAERGKKSSIDKHGCLKWLDSKKPSSVVYVCFGSVANFTASQLHELAMGIEASGQEFIWVVRTELDNEDWLPEGFEERTKEKGLIIRGWAPQVLILDHESVGAFVTHCGWNSTLEGVSGGVPMVTWPVFAEQFFNEKLVTEVLKTGAGVGSIQWKRSASEGVKREAIAKAIKRVMVSEEAEGFRNRAKAYKEMARKAVEEGGSSYTGLTTLLEDISTYTSTGH	['E']	['G']	[267]	-1.40693	7279	0
S118Q	MGQLHFFFFPMMAHGHMIPTLDMAKLVASRGVKATIITTPLNESVFSKSIQRNKYLGIEIEIRLIKFPAVENDLPEECERLDQIPSDDKLSNFFKATAMMQEPLEQLIEECRPNCLVQDMFLPWTTDSAAKFNIPRIVFHGTSFFALCVENSVRLNKPYKNVSSDAETFVVPNLPHEIKLTRTQLSPFEQSGEETAMTRMIKTVRESDSKSYGVVFNSFYELETDYVEHYTKVLGRRAWAIGPLSMCNRDIEDKAERGKKSSIDKHECLKWLDSKKPSSVVYVCFGSVANFTASQLHELAMGIEASGQEFIWVVRTELDNEDWLPEGFEERTKEKGLIIRGWAPQVLILDHESVGAFVTHCGWNSTLEGVSGGVPMVTWPVFAEQFFNEKLVTEVLKTGAGVGSIQWKRSASEGVKREAIAKAIKRVMVSEEAEGFRNRAKAYKEMARKAVEEGGSSYTGLTTLLEDISTYTSTGH	['S']	['Q']	[118]	-1.40694	7280	0
T195Y	MGQLHFFFFPMMAHGHMIPTLDMAKLVASRGVKATIITTPLNESVFSKSIQRNKYLGIEIEIRLIKFPAVENDLPEECERLDQIPSDDKLSNFFKATAMMQEPLEQLIEECRPNCLVSDMFLPWTTDSAAKFNIPRIVFHGTSFFALCVENSVRLNKPYKNVSSDAETFVVPNLPHEIKLTRTQLSPFEQSGEEYAMTRMIKTVRESDSKSYGVVFNSFYELETDYVEHYTKVLGRRAWAIGPLSMCNRDIEDKAERGKKSSIDKHECLKWLDSKKPSSVVYVCFGSVANFTASQLHELAMGIEASGQEFIWVVRTELDNEDWLPEGFEERTKEKGLIIRGWAPQVLILDHESVGAFVTHCGWNSTLEGVSGGVPMVTWPVFAEQFFNEKLVTEVLKTGAGVGSIQWKRSASEGVKREAIAKAIKRVMVSEEAEGFRNRAKAYKEMARKAVEEGGSSYTGLTTLLEDISTYTSTGH	['T']	['Y']	[195]	-1.40742	7281	0
G57M	MGQLHFFFFPMMAHGHMIPTLDMAKLVASRGVKATIITTPLNESVFSKSIQRNKYLMIEIEIRLIKFPAVENDLPEECERLDQIPSDDKLSNFFKATAMMQEPLEQLIEECRPNCLVSDMFLPWTTDSAAKFNIPRIVFHGTSFFALCVENSVRLNKPYKNVSSDAETFVVPNLPHEIKLTRTQLSPFEQSGEETAMTRMIKTVRESDSKSYGVVFNSFYELETDYVEHYTKVLGRRAWAIGPLSMCNRDIEDKAERGKKSSIDKHECLKWLDSKKPSSVVYVCFGSVANFTASQLHELAMGIEASGQEFIWVVRTELDNEDWLPEGFEERTKEKGLIIRGWAPQVLILDHESVGAFVTHCGWNSTLEGVSGGVPMVTWPVFAEQFFNEKLVTEVLKTGAGVGSIQWKRSASEGVKREAIAKAIKRVMVSEEAEGFRNRAKAYKEMARKAVEEGGSSYTGLTTLLEDISTYTSTGH	['G']	['M']	[57]	-1.40771	7282	0
L107E	MGQLHFFFFPMMAHGHMIPTLDMAKLVASRGVKATIITTPLNESVFSKSIQRNKYLGIEIEIRLIKFPAVENDLPEECERLDQIPSDDKLSNFFKATAMMQEPLEQEIEECRPNCLVSDMFLPWTTDSAAKFNIPRIVFHGTSFFALCVENSVRLNKPYKNVSSDAETFVVPNLPHEIKLTRTQLSPFEQSGEETAMTRMIKTVRESDSKSYGVVFNSFYELETDYVEHYTKVLGRRAWAIGPLSMCNRDIEDKAERGKKSSIDKHECLKWLDSKKPSSVVYVCFGSVANFTASQLHELAMGIEASGQEFIWVVRTELDNEDWLPEGFEERTKEKGLIIRGWAPQVLILDHESVGAFVTHCGWNSTLEGVSGGVPMVTWPVFAEQFFNEKLVTEVLKTGAGVGSIQWKRSASEGVKREAIAKAIKRVMVSEEAEGFRNRAKAYKEMARKAVEEGGSSYTGLTTLLEDISTYTSTGH	['L']	['E']	[107]	-1.40798	7283	0
G399E	MGQLHFFFFPMMAHGHMIPTLDMAKLVASRGVKATIITTPLNESVFSKSIQRNKYLGIEIEIRLIKFPAVENDLPEECERLDQIPSDDKLSNFFKATAMMQEPLEQLIEECRPNCLVSDMFLPWTTDSAAKFNIPRIVFHGTSFFALCVENSVRLNKPYKNVSSDAETFVVPNLPHEIKLTRTQLSPFEQSGEETAMTRMIKTVRESDSKSYGVVFNSFYELETDYVEHYTKVLGRRAWAIGPLSMCNRDIEDKAERGKKSSIDKHECLKWLDSKKPSSVVYVCFGSVANFTASQLHELAMGIEASGQEFIWVVRTELDNEDWLPEGFEERTKEKGLIIRGWAPQVLILDHESVGAFVTHCGWNSTLEGVSGGVPMVTWPVFAEQFFNEKLVTEVLKTEAGVGSIQWKRSASEGVKREAIAKAIKRVMVSEEAEGFRNRAKAYKEMARKAVEEGGSSYTGLTTLLEDISTYTSTGH	['G']	['E']	[399]	-1.40799	7284	0
D127P	MGQLHFFFFPMMAHGHMIPTLDMAKLVASRGVKATIITTPLNESVFSKSIQRNKYLGIEIEIRLIKFPAVENDLPEECERLDQIPSDDKLSNFFKATAMMQEPLEQLIEECRPNCLVSDMFLPWTTPSAAKFNIPRIVFHGTSFFALCVENSVRLNKPYKNVSSDAETFVVPNLPHEIKLTRTQLSPFEQSGEETAMTRMIKTVRESDSKSYGVVFNSFYELETDYVEHYTKVLGRRAWAIGPLSMCNRDIEDKAERGKKSSIDKHECLKWLDSKKPSSVVYVCFGSVANFTASQLHELAMGIEASGQEFIWVVRTELDNEDWLPEGFEERTKEKGLIIRGWAPQVLILDHESVGAFVTHCGWNSTLEGVSGGVPMVTWPVFAEQFFNEKLVTEVLKTGAGVGSIQWKRSASEGVKREAIAKAIKRVMVSEEAEGFRNRAKAYKEMARKAVEEGGSSYTGLTTLLEDISTYTSTGH	['D']	['P']	[127]	-1.40829	7285	0
K276F	MGQLHFFFFPMMAHGHMIPTLDMAKLVASRGVKATIITTPLNESVFSKSIQRNKYLGIEIEIRLIKFPAVENDLPEECERLDQIPSDDKLSNFFKATAMMQEPLEQLIEECRPNCLVSDMFLPWTTDSAAKFNIPRIVFHGTSFFALCVENSVRLNKPYKNVSSDAETFVVPNLPHEIKLTRTQLSPFEQSGEETAMTRMIKTVRESDSKSYGVVFNSFYELETDYVEHYTKVLGRRAWAIGPLSMCNRDIEDKAERGKKSSIDKHECLKWLDSKFPSSVVYVCFGSVANFTASQLHELAMGIEASGQEFIWVVRTELDNEDWLPEGFEERTKEKGLIIRGWAPQVLILDHESVGAFVTHCGWNSTLEGVSGGVPMVTWPVFAEQFFNEKLVTEVLKTGAGVGSIQWKRSASEGVKREAIAKAIKRVMVSEEAEGFRNRAKAYKEMARKAVEEGGSSYTGLTTLLEDISTYTSTGH	['K']	['F']	[276]	-1.40841	7286	0
P123L	MGQLHFFFFPMMAHGHMIPTLDMAKLVASRGVKATIITTPLNESVFSKSIQRNKYLGIEIEIRLIKFPAVENDLPEECERLDQIPSDDKLSNFFKATAMMQEPLEQLIEECRPNCLVSDMFLLWTTDSAAKFNIPRIVFHGTSFFALCVENSVRLNKPYKNVSSDAETFVVPNLPHEIKLTRTQLSPFEQSGEETAMTRMIKTVRESDSKSYGVVFNSFYELETDYVEHYTKVLGRRAWAIGPLSMCNRDIEDKAERGKKSSIDKHECLKWLDSKKPSSVVYVCFGSVANFTASQLHELAMGIEASGQEFIWVVRTELDNEDWLPEGFEERTKEKGLIIRGWAPQVLILDHESVGAFVTHCGWNSTLEGVSGGVPMVTWPVFAEQFFNEKLVTEVLKTGAGVGSIQWKRSASEGVKREAIAKAIKRVMVSEEAEGFRNRAKAYKEMARKAVEEGGSSYTGLTTLLEDISTYTSTGH	['P']	['L']	[123]	-1.40843	7287	0
G286N	MGQLHFFFFPMMAHGHMIPTLDMAKLVASRGVKATIITTPLNESVFSKSIQRNKYLGIEIEIRLIKFPAVENDLPEECERLDQIPSDDKLSNFFKATAMMQEPLEQLIEECRPNCLVSDMFLPWTTDSAAKFNIPRIVFHGTSFFALCVENSVRLNKPYKNVSSDAETFVVPNLPHEIKLTRTQLSPFEQSGEETAMTRMIKTVRESDSKSYGVVFNSFYELETDYVEHYTKVLGRRAWAIGPLSMCNRDIEDKAERGKKSSIDKHECLKWLDSKKPSSVVYVCFNSVANFTASQLHELAMGIEASGQEFIWVVRTELDNEDWLPEGFEERTKEKGLIIRGWAPQVLILDHESVGAFVTHCGWNSTLEGVSGGVPMVTWPVFAEQFFNEKLVTEVLKTGAGVGSIQWKRSASEGVKREAIAKAIKRVMVSEEAEGFRNRAKAYKEMARKAVEEGGSSYTGLTTLLEDISTYTSTGH	['G']	['N']	[286]	-1.40853	7288	0
G455C	MGQLHFFFFPMMAHGHMIPTLDMAKLVASRGVKATIITTPLNESVFSKSIQRNKYLGIEIEIRLIKFPAVENDLPEECERLDQIPSDDKLSNFFKATAMMQEPLEQLIEECRPNCLVSDMFLPWTTDSAAKFNIPRIVFHGTSFFALCVENSVRLNKPYKNVSSDAETFVVPNLPHEIKLTRTQLSPFEQSGEETAMTRMIKTVRESDSKSYGVVFNSFYELETDYVEHYTKVLGRRAWAIGPLSMCNRDIEDKAERGKKSSIDKHECLKWLDSKKPSSVVYVCFGSVANFTASQLHELAMGIEASGQEFIWVVRTELDNEDWLPEGFEERTKEKGLIIRGWAPQVLILDHESVGAFVTHCGWNSTLEGVSGGVPMVTWPVFAEQFFNEKLVTEVLKTGAGVGSIQWKRSASEGVKREAIAKAIKRVMVSEEAEGFRNRAKAYKEMARKAVEEGCSSYTGLTTLLEDISTYTSTGH	['G']	['C']	[455]	-1.40927	7289	0
V283M	MGQLHFFFFPMMAHGHMIPTLDMAKLVASRGVKATIITTPLNESVFSKSIQRNKYLGIEIEIRLIKFPAVENDLPEECERLDQIPSDDKLSNFFKATAMMQEPLEQLIEECRPNCLVSDMFLPWTTDSAAKFNIPRIVFHGTSFFALCVENSVRLNKPYKNVSSDAETFVVPNLPHEIKLTRTQLSPFEQSGEETAMTRMIKTVRESDSKSYGVVFNSFYELETDYVEHYTKVLGRRAWAIGPLSMCNRDIEDKAERGKKSSIDKHECLKWLDSKKPSSVVYMCFGSVANFTASQLHELAMGIEASGQEFIWVVRTELDNEDWLPEGFEERTKEKGLIIRGWAPQVLILDHESVGAFVTHCGWNSTLEGVSGGVPMVTWPVFAEQFFNEKLVTEVLKTGAGVGSIQWKRSASEGVKREAIAKAIKRVMVSEEAEGFRNRAKAYKEMARKAVEEGGSSYTGLTTLLEDISTYTSTGH	['V']	['M']	[283]	-1.41004	7290	0
V370N	MGQLHFFFFPMMAHGHMIPTLDMAKLVASRGVKATIITTPLNESVFSKSIQRNKYLGIEIEIRLIKFPAVENDLPEECERLDQIPSDDKLSNFFKATAMMQEPLEQLIEECRPNCLVSDMFLPWTTDSAAKFNIPRIVFHGTSFFALCVENSVRLNKPYKNVSSDAETFVVPNLPHEIKLTRTQLSPFEQSGEETAMTRMIKTVRESDSKSYGVVFNSFYELETDYVEHYTKVLGRRAWAIGPLSMCNRDIEDKAERGKKSSIDKHECLKWLDSKKPSSVVYVCFGSVANFTASQLHELAMGIEASGQEFIWVVRTELDNEDWLPEGFEERTKEKGLIIRGWAPQVLILDHESVGAFVTHCGWNSTLEGNSGGVPMVTWPVFAEQFFNEKLVTEVLKTGAGVGSIQWKRSASEGVKREAIAKAIKRVMVSEEAEGFRNRAKAYKEMARKAVEEGGSSYTGLTTLLEDISTYTSTGH	['V']	['N']	[370]	-1.41057	7291	0
S218H	MGQLHFFFFPMMAHGHMIPTLDMAKLVASRGVKATIITTPLNESVFSKSIQRNKYLGIEIEIRLIKFPAVENDLPEECERLDQIPSDDKLSNFFKATAMMQEPLEQLIEECRPNCLVSDMFLPWTTDSAAKFNIPRIVFHGTSFFALCVENSVRLNKPYKNVSSDAETFVVPNLPHEIKLTRTQLSPFEQSGEETAMTRMIKTVRESDSKSYGVVFNHFYELETDYVEHYTKVLGRRAWAIGPLSMCNRDIEDKAERGKKSSIDKHECLKWLDSKKPSSVVYVCFGSVANFTASQLHELAMGIEASGQEFIWVVRTELDNEDWLPEGFEERTKEKGLIIRGWAPQVLILDHESVGAFVTHCGWNSTLEGVSGGVPMVTWPVFAEQFFNEKLVTEVLKTGAGVGSIQWKRSASEGVKREAIAKAIKRVMVSEEAEGFRNRAKAYKEMARKAVEEGGSSYTGLTTLLEDISTYTSTGH	['S']	['H']	[218]	-1.4118	7292	0
I468H	MGQLHFFFFPMMAHGHMIPTLDMAKLVASRGVKATIITTPLNESVFSKSIQRNKYLGIEIEIRLIKFPAVENDLPEECERLDQIPSDDKLSNFFKATAMMQEPLEQLIEECRPNCLVSDMFLPWTTDSAAKFNIPRIVFHGTSFFALCVENSVRLNKPYKNVSSDAETFVVPNLPHEIKLTRTQLSPFEQSGEETAMTRMIKTVRESDSKSYGVVFNSFYELETDYVEHYTKVLGRRAWAIGPLSMCNRDIEDKAERGKKSSIDKHECLKWLDSKKPSSVVYVCFGSVANFTASQLHELAMGIEASGQEFIWVVRTELDNEDWLPEGFEERTKEKGLIIRGWAPQVLILDHESVGAFVTHCGWNSTLEGVSGGVPMVTWPVFAEQFFNEKLVTEVLKTGAGVGSIQWKRSASEGVKREAIAKAIKRVMVSEEAEGFRNRAKAYKEMARKAVEEGGSSYTGLTTLLEDHSTYTSTGH	['I']	['H']	[468]	-1.41227	7293	0
P123W	MGQLHFFFFPMMAHGHMIPTLDMAKLVASRGVKATIITTPLNESVFSKSIQRNKYLGIEIEIRLIKFPAVENDLPEECERLDQIPSDDKLSNFFKATAMMQEPLEQLIEECRPNCLVSDMFLWWTTDSAAKFNIPRIVFHGTSFFALCVENSVRLNKPYKNVSSDAETFVVPNLPHEIKLTRTQLSPFEQSGEETAMTRMIKTVRESDSKSYGVVFNSFYELETDYVEHYTKVLGRRAWAIGPLSMCNRDIEDKAERGKKSSIDKHECLKWLDSKKPSSVVYVCFGSVANFTASQLHELAMGIEASGQEFIWVVRTELDNEDWLPEGFEERTKEKGLIIRGWAPQVLILDHESVGAFVTHCGWNSTLEGVSGGVPMVTWPVFAEQFFNEKLVTEVLKTGAGVGSIQWKRSASEGVKREAIAKAIKRVMVSEEAEGFRNRAKAYKEMARKAVEEGGSSYTGLTTLLEDISTYTSTGH	['P']	['W']	[123]	-1.41251	7294	0
G286E	MGQLHFFFFPMMAHGHMIPTLDMAKLVASRGVKATIITTPLNESVFSKSIQRNKYLGIEIEIRLIKFPAVENDLPEECERLDQIPSDDKLSNFFKATAMMQEPLEQLIEECRPNCLVSDMFLPWTTDSAAKFNIPRIVFHGTSFFALCVENSVRLNKPYKNVSSDAETFVVPNLPHEIKLTRTQLSPFEQSGEETAMTRMIKTVRESDSKSYGVVFNSFYELETDYVEHYTKVLGRRAWAIGPLSMCNRDIEDKAERGKKSSIDKHECLKWLDSKKPSSVVYVCFESVANFTASQLHELAMGIEASGQEFIWVVRTELDNEDWLPEGFEERTKEKGLIIRGWAPQVLILDHESVGAFVTHCGWNSTLEGVSGGVPMVTWPVFAEQFFNEKLVTEVLKTGAGVGSIQWKRSASEGVKREAIAKAIKRVMVSEEAEGFRNRAKAYKEMARKAVEEGGSSYTGLTTLLEDISTYTSTGH	['G']	['E']	[286]	-1.41291	7295	0
G242N	MGQLHFFFFPMMAHGHMIPTLDMAKLVASRGVKATIITTPLNESVFSKSIQRNKYLGIEIEIRLIKFPAVENDLPEECERLDQIPSDDKLSNFFKATAMMQEPLEQLIEECRPNCLVSDMFLPWTTDSAAKFNIPRIVFHGTSFFALCVENSVRLNKPYKNVSSDAETFVVPNLPHEIKLTRTQLSPFEQSGEETAMTRMIKTVRESDSKSYGVVFNSFYELETDYVEHYTKVLGRRAWAINPLSMCNRDIEDKAERGKKSSIDKHECLKWLDSKKPSSVVYVCFGSVANFTASQLHELAMGIEASGQEFIWVVRTELDNEDWLPEGFEERTKEKGLIIRGWAPQVLILDHESVGAFVTHCGWNSTLEGVSGGVPMVTWPVFAEQFFNEKLVTEVLKTGAGVGSIQWKRSASEGVKREAIAKAIKRVMVSEEAEGFRNRAKAYKEMARKAVEEGGSSYTGLTTLLEDISTYTSTGH	['G']	['N']	[242]	-1.4131	7296	0
V280P	MGQLHFFFFPMMAHGHMIPTLDMAKLVASRGVKATIITTPLNESVFSKSIQRNKYLGIEIEIRLIKFPAVENDLPEECERLDQIPSDDKLSNFFKATAMMQEPLEQLIEECRPNCLVSDMFLPWTTDSAAKFNIPRIVFHGTSFFALCVENSVRLNKPYKNVSSDAETFVVPNLPHEIKLTRTQLSPFEQSGEETAMTRMIKTVRESDSKSYGVVFNSFYELETDYVEHYTKVLGRRAWAIGPLSMCNRDIEDKAERGKKSSIDKHECLKWLDSKKPSSPVYVCFGSVANFTASQLHELAMGIEASGQEFIWVVRTELDNEDWLPEGFEERTKEKGLIIRGWAPQVLILDHESVGAFVTHCGWNSTLEGVSGGVPMVTWPVFAEQFFNEKLVTEVLKTGAGVGSIQWKRSASEGVKREAIAKAIKRVMVSEEAEGFRNRAKAYKEMARKAVEEGGSSYTGLTTLLEDISTYTSTGH	['V']	['P']	[280]	-1.41346	7297	0
T35Q	MGQLHFFFFPMMAHGHMIPTLDMAKLVASRGVKAQIITTPLNESVFSKSIQRNKYLGIEIEIRLIKFPAVENDLPEECERLDQIPSDDKLSNFFKATAMMQEPLEQLIEECRPNCLVSDMFLPWTTDSAAKFNIPRIVFHGTSFFALCVENSVRLNKPYKNVSSDAETFVVPNLPHEIKLTRTQLSPFEQSGEETAMTRMIKTVRESDSKSYGVVFNSFYELETDYVEHYTKVLGRRAWAIGPLSMCNRDIEDKAERGKKSSIDKHECLKWLDSKKPSSVVYVCFGSVANFTASQLHELAMGIEASGQEFIWVVRTELDNEDWLPEGFEERTKEKGLIIRGWAPQVLILDHESVGAFVTHCGWNSTLEGVSGGVPMVTWPVFAEQFFNEKLVTEVLKTGAGVGSIQWKRSASEGVKREAIAKAIKRVMVSEEAEGFRNRAKAYKEMARKAVEEGGSSYTGLTTLLEDISTYTSTGH	['T']	['Q']	[35]	-1.4136	7298	0
G455A	MGQLHFFFFPMMAHGHMIPTLDMAKLVASRGVKATIITTPLNESVFSKSIQRNKYLGIEIEIRLIKFPAVENDLPEECERLDQIPSDDKLSNFFKATAMMQEPLEQLIEECRPNCLVSDMFLPWTTDSAAKFNIPRIVFHGTSFFALCVENSVRLNKPYKNVSSDAETFVVPNLPHEIKLTRTQLSPFEQSGEETAMTRMIKTVRESDSKSYGVVFNSFYELETDYVEHYTKVLGRRAWAIGPLSMCNRDIEDKAERGKKSSIDKHECLKWLDSKKPSSVVYVCFGSVANFTASQLHELAMGIEASGQEFIWVVRTELDNEDWLPEGFEERTKEKGLIIRGWAPQVLILDHESVGAFVTHCGWNSTLEGVSGGVPMVTWPVFAEQFFNEKLVTEVLKTGAGVGSIQWKRSASEGVKREAIAKAIKRVMVSEEAEGFRNRAKAYKEMARKAVEEGASSYTGLTTLLEDISTYTSTGH	['G']	['A']	[455]	-1.41368	7299	0
T195V	MGQLHFFFFPMMAHGHMIPTLDMAKLVASRGVKATIITTPLNESVFSKSIQRNKYLGIEIEIRLIKFPAVENDLPEECERLDQIPSDDKLSNFFKATAMMQEPLEQLIEECRPNCLVSDMFLPWTTDSAAKFNIPRIVFHGTSFFALCVENSVRLNKPYKNVSSDAETFVVPNLPHEIKLTRTQLSPFEQSGEEVAMTRMIKTVRESDSKSYGVVFNSFYELETDYVEHYTKVLGRRAWAIGPLSMCNRDIEDKAERGKKSSIDKHECLKWLDSKKPSSVVYVCFGSVANFTASQLHELAMGIEASGQEFIWVVRTELDNEDWLPEGFEERTKEKGLIIRGWAPQVLILDHESVGAFVTHCGWNSTLEGVSGGVPMVTWPVFAEQFFNEKLVTEVLKTGAGVGSIQWKRSASEGVKREAIAKAIKRVMVSEEAEGFRNRAKAYKEMARKAVEEGGSSYTGLTTLLEDISTYTSTGH	['T']	['V']	[195]	-1.4138	7300	0
E298K	MGQLHFFFFPMMAHGHMIPTLDMAKLVASRGVKATIITTPLNESVFSKSIQRNKYLGIEIEIRLIKFPAVENDLPEECERLDQIPSDDKLSNFFKATAMMQEPLEQLIEECRPNCLVSDMFLPWTTDSAAKFNIPRIVFHGTSFFALCVENSVRLNKPYKNVSSDAETFVVPNLPHEIKLTRTQLSPFEQSGEETAMTRMIKTVRESDSKSYGVVFNSFYELETDYVEHYTKVLGRRAWAIGPLSMCNRDIEDKAERGKKSSIDKHECLKWLDSKKPSSVVYVCFGSVANFTASQLHKLAMGIEASGQEFIWVVRTELDNEDWLPEGFEERTKEKGLIIRGWAPQVLILDHESVGAFVTHCGWNSTLEGVSGGVPMVTWPVFAEQFFNEKLVTEVLKTGAGVGSIQWKRSASEGVKREAIAKAIKRVMVSEEAEGFRNRAKAYKEMARKAVEEGGSSYTGLTTLLEDISTYTSTGH	['E']	['K']	[298]	-1.41385	7301	0
A421H	MGQLHFFFFPMMAHGHMIPTLDMAKLVASRGVKATIITTPLNESVFSKSIQRNKYLGIEIEIRLIKFPAVENDLPEECERLDQIPSDDKLSNFFKATAMMQEPLEQLIEECRPNCLVSDMFLPWTTDSAAKFNIPRIVFHGTSFFALCVENSVRLNKPYKNVSSDAETFVVPNLPHEIKLTRTQLSPFEQSGEETAMTRMIKTVRESDSKSYGVVFNSFYELETDYVEHYTKVLGRRAWAIGPLSMCNRDIEDKAERGKKSSIDKHECLKWLDSKKPSSVVYVCFGSVANFTASQLHELAMGIEASGQEFIWVVRTELDNEDWLPEGFEERTKEKGLIIRGWAPQVLILDHESVGAFVTHCGWNSTLEGVSGGVPMVTWPVFAEQFFNEKLVTEVLKTGAGVGSIQWKRSASEGVKREAIHKAIKRVMVSEEAEGFRNRAKAYKEMARKAVEEGGSSYTGLTTLLEDISTYTSTGH	['A']	['H']	[421]	-1.41429	7302	0
K449P	MGQLHFFFFPMMAHGHMIPTLDMAKLVASRGVKATIITTPLNESVFSKSIQRNKYLGIEIEIRLIKFPAVENDLPEECERLDQIPSDDKLSNFFKATAMMQEPLEQLIEECRPNCLVSDMFLPWTTDSAAKFNIPRIVFHGTSFFALCVENSVRLNKPYKNVSSDAETFVVPNLPHEIKLTRTQLSPFEQSGEETAMTRMIKTVRESDSKSYGVVFNSFYELETDYVEHYTKVLGRRAWAIGPLSMCNRDIEDKAERGKKSSIDKHECLKWLDSKKPSSVVYVCFGSVANFTASQLHELAMGIEASGQEFIWVVRTELDNEDWLPEGFEERTKEKGLIIRGWAPQVLILDHESVGAFVTHCGWNSTLEGVSGGVPMVTWPVFAEQFFNEKLVTEVLKTGAGVGSIQWKRSASEGVKREAIAKAIKRVMVSEEAEGFRNRAKAYKEMARPAVEEGGSSYTGLTTLLEDISTYTSTGH	['K']	['P']	[449]	-1.41437	7303	0
V280S	MGQLHFFFFPMMAHGHMIPTLDMAKLVASRGVKATIITTPLNESVFSKSIQRNKYLGIEIEIRLIKFPAVENDLPEECERLDQIPSDDKLSNFFKATAMMQEPLEQLIEECRPNCLVSDMFLPWTTDSAAKFNIPRIVFHGTSFFALCVENSVRLNKPYKNVSSDAETFVVPNLPHEIKLTRTQLSPFEQSGEETAMTRMIKTVRESDSKSYGVVFNSFYELETDYVEHYTKVLGRRAWAIGPLSMCNRDIEDKAERGKKSSIDKHECLKWLDSKKPSSSVYVCFGSVANFTASQLHELAMGIEASGQEFIWVVRTELDNEDWLPEGFEERTKEKGLIIRGWAPQVLILDHESVGAFVTHCGWNSTLEGVSGGVPMVTWPVFAEQFFNEKLVTEVLKTGAGVGSIQWKRSASEGVKREAIAKAIKRVMVSEEAEGFRNRAKAYKEMARKAVEEGGSSYTGLTTLLEDISTYTSTGH	['V']	['S']	[280]	-1.41474	7304	0
L21C	MGQLHFFFFPMMAHGHMIPTCDMAKLVASRGVKATIITTPLNESVFSKSIQRNKYLGIEIEIRLIKFPAVENDLPEECERLDQIPSDDKLSNFFKATAMMQEPLEQLIEECRPNCLVSDMFLPWTTDSAAKFNIPRIVFHGTSFFALCVENSVRLNKPYKNVSSDAETFVVPNLPHEIKLTRTQLSPFEQSGEETAMTRMIKTVRESDSKSYGVVFNSFYELETDYVEHYTKVLGRRAWAIGPLSMCNRDIEDKAERGKKSSIDKHECLKWLDSKKPSSVVYVCFGSVANFTASQLHELAMGIEASGQEFIWVVRTELDNEDWLPEGFEERTKEKGLIIRGWAPQVLILDHESVGAFVTHCGWNSTLEGVSGGVPMVTWPVFAEQFFNEKLVTEVLKTGAGVGSIQWKRSASEGVKREAIAKAIKRVMVSEEAEGFRNRAKAYKEMARKAVEEGGSSYTGLTTLLEDISTYTSTGH	['L']	['C']	[21]	-1.41486	7305	0
F6W	MGQLHWFFFPMMAHGHMIPTLDMAKLVASRGVKATIITTPLNESVFSKSIQRNKYLGIEIEIRLIKFPAVENDLPEECERLDQIPSDDKLSNFFKATAMMQEPLEQLIEECRPNCLVSDMFLPWTTDSAAKFNIPRIVFHGTSFFALCVENSVRLNKPYKNVSSDAETFVVPNLPHEIKLTRTQLSPFEQSGEETAMTRMIKTVRESDSKSYGVVFNSFYELETDYVEHYTKVLGRRAWAIGPLSMCNRDIEDKAERGKKSSIDKHECLKWLDSKKPSSVVYVCFGSVANFTASQLHELAMGIEASGQEFIWVVRTELDNEDWLPEGFEERTKEKGLIIRGWAPQVLILDHESVGAFVTHCGWNSTLEGVSGGVPMVTWPVFAEQFFNEKLVTEVLKTGAGVGSIQWKRSASEGVKREAIAKAIKRVMVSEEAEGFRNRAKAYKEMARKAVEEGGSSYTGLTTLLEDISTYTSTGH	['F']	['W']	[6]	-1.41523	7306	0
A423M	MGQLHFFFFPMMAHGHMIPTLDMAKLVASRGVKATIITTPLNESVFSKSIQRNKYLGIEIEIRLIKFPAVENDLPEECERLDQIPSDDKLSNFFKATAMMQEPLEQLIEECRPNCLVSDMFLPWTTDSAAKFNIPRIVFHGTSFFALCVENSVRLNKPYKNVSSDAETFVVPNLPHEIKLTRTQLSPFEQSGEETAMTRMIKTVRESDSKSYGVVFNSFYELETDYVEHYTKVLGRRAWAIGPLSMCNRDIEDKAERGKKSSIDKHECLKWLDSKKPSSVVYVCFGSVANFTASQLHELAMGIEASGQEFIWVVRTELDNEDWLPEGFEERTKEKGLIIRGWAPQVLILDHESVGAFVTHCGWNSTLEGVSGGVPMVTWPVFAEQFFNEKLVTEVLKTGAGVGSIQWKRSASEGVKREAIAKMIKRVMVSEEAEGFRNRAKAYKEMARKAVEEGGSSYTGLTTLLEDISTYTSTGH	['A']	['M']	[423]	-1.41724	7307	0
Q295V	MGQLHFFFFPMMAHGHMIPTLDMAKLVASRGVKATIITTPLNESVFSKSIQRNKYLGIEIEIRLIKFPAVENDLPEECERLDQIPSDDKLSNFFKATAMMQEPLEQLIEECRPNCLVSDMFLPWTTDSAAKFNIPRIVFHGTSFFALCVENSVRLNKPYKNVSSDAETFVVPNLPHEIKLTRTQLSPFEQSGEETAMTRMIKTVRESDSKSYGVVFNSFYELETDYVEHYTKVLGRRAWAIGPLSMCNRDIEDKAERGKKSSIDKHECLKWLDSKKPSSVVYVCFGSVANFTASVLHELAMGIEASGQEFIWVVRTELDNEDWLPEGFEERTKEKGLIIRGWAPQVLILDHESVGAFVTHCGWNSTLEGVSGGVPMVTWPVFAEQFFNEKLVTEVLKTGAGVGSIQWKRSASEGVKREAIAKAIKRVMVSEEAEGFRNRAKAYKEMARKAVEEGGSSYTGLTTLLEDISTYTSTGH	['Q']	['V']	[295]	-1.41732	7308	0
T35E	MGQLHFFFFPMMAHGHMIPTLDMAKLVASRGVKAEIITTPLNESVFSKSIQRNKYLGIEIEIRLIKFPAVENDLPEECERLDQIPSDDKLSNFFKATAMMQEPLEQLIEECRPNCLVSDMFLPWTTDSAAKFNIPRIVFHGTSFFALCVENSVRLNKPYKNVSSDAETFVVPNLPHEIKLTRTQLSPFEQSGEETAMTRMIKTVRESDSKSYGVVFNSFYELETDYVEHYTKVLGRRAWAIGPLSMCNRDIEDKAERGKKSSIDKHECLKWLDSKKPSSVVYVCFGSVANFTASQLHELAMGIEASGQEFIWVVRTELDNEDWLPEGFEERTKEKGLIIRGWAPQVLILDHESVGAFVTHCGWNSTLEGVSGGVPMVTWPVFAEQFFNEKLVTEVLKTGAGVGSIQWKRSASEGVKREAIAKAIKRVMVSEEAEGFRNRAKAYKEMARKAVEEGGSSYTGLTTLLEDISTYTSTGH	['T']	['E']	[35]	-1.41742	7309	0
A146Y	MGQLHFFFFPMMAHGHMIPTLDMAKLVASRGVKATIITTPLNESVFSKSIQRNKYLGIEIEIRLIKFPAVENDLPEECERLDQIPSDDKLSNFFKATAMMQEPLEQLIEECRPNCLVSDMFLPWTTDSAAKFNIPRIVFHGTSFFYLCVENSVRLNKPYKNVSSDAETFVVPNLPHEIKLTRTQLSPFEQSGEETAMTRMIKTVRESDSKSYGVVFNSFYELETDYVEHYTKVLGRRAWAIGPLSMCNRDIEDKAERGKKSSIDKHECLKWLDSKKPSSVVYVCFGSVANFTASQLHELAMGIEASGQEFIWVVRTELDNEDWLPEGFEERTKEKGLIIRGWAPQVLILDHESVGAFVTHCGWNSTLEGVSGGVPMVTWPVFAEQFFNEKLVTEVLKTGAGVGSIQWKRSASEGVKREAIAKAIKRVMVSEEAEGFRNRAKAYKEMARKAVEEGGSSYTGLTTLLEDISTYTSTGH	['A']	['Y']	[146]	-1.41795	7310	0
Y226S	MGQLHFFFFPMMAHGHMIPTLDMAKLVASRGVKATIITTPLNESVFSKSIQRNKYLGIEIEIRLIKFPAVENDLPEECERLDQIPSDDKLSNFFKATAMMQEPLEQLIEECRPNCLVSDMFLPWTTDSAAKFNIPRIVFHGTSFFALCVENSVRLNKPYKNVSSDAETFVVPNLPHEIKLTRTQLSPFEQSGEETAMTRMIKTVRESDSKSYGVVFNSFYELETDSVEHYTKVLGRRAWAIGPLSMCNRDIEDKAERGKKSSIDKHECLKWLDSKKPSSVVYVCFGSVANFTASQLHELAMGIEASGQEFIWVVRTELDNEDWLPEGFEERTKEKGLIIRGWAPQVLILDHESVGAFVTHCGWNSTLEGVSGGVPMVTWPVFAEQFFNEKLVTEVLKTGAGVGSIQWKRSASEGVKREAIAKAIKRVMVSEEAEGFRNRAKAYKEMARKAVEEGGSSYTGLTTLLEDISTYTSTGH	['Y']	['S']	[226]	-1.41813	7311	0
L104Y	MGQLHFFFFPMMAHGHMIPTLDMAKLVASRGVKATIITTPLNESVFSKSIQRNKYLGIEIEIRLIKFPAVENDLPEECERLDQIPSDDKLSNFFKATAMMQEPYEQLIEECRPNCLVSDMFLPWTTDSAAKFNIPRIVFHGTSFFALCVENSVRLNKPYKNVSSDAETFVVPNLPHEIKLTRTQLSPFEQSGEETAMTRMIKTVRESDSKSYGVVFNSFYELETDYVEHYTKVLGRRAWAIGPLSMCNRDIEDKAERGKKSSIDKHECLKWLDSKKPSSVVYVCFGSVANFTASQLHELAMGIEASGQEFIWVVRTELDNEDWLPEGFEERTKEKGLIIRGWAPQVLILDHESVGAFVTHCGWNSTLEGVSGGVPMVTWPVFAEQFFNEKLVTEVLKTGAGVGSIQWKRSASEGVKREAIAKAIKRVMVSEEAEGFRNRAKAYKEMARKAVEEGGSSYTGLTTLLEDISTYTSTGH	['L']	['Y']	[104]	-1.41847	7312	0
A421L	MGQLHFFFFPMMAHGHMIPTLDMAKLVASRGVKATIITTPLNESVFSKSIQRNKYLGIEIEIRLIKFPAVENDLPEECERLDQIPSDDKLSNFFKATAMMQEPLEQLIEECRPNCLVSDMFLPWTTDSAAKFNIPRIVFHGTSFFALCVENSVRLNKPYKNVSSDAETFVVPNLPHEIKLTRTQLSPFEQSGEETAMTRMIKTVRESDSKSYGVVFNSFYELETDYVEHYTKVLGRRAWAIGPLSMCNRDIEDKAERGKKSSIDKHECLKWLDSKKPSSVVYVCFGSVANFTASQLHELAMGIEASGQEFIWVVRTELDNEDWLPEGFEERTKEKGLIIRGWAPQVLILDHESVGAFVTHCGWNSTLEGVSGGVPMVTWPVFAEQFFNEKLVTEVLKTGAGVGSIQWKRSASEGVKREAILKAIKRVMVSEEAEGFRNRAKAYKEMARKAVEEGGSSYTGLTTLLEDISTYTSTGH	['A']	['L']	[421]	-1.41877	7313	0
L222C	MGQLHFFFFPMMAHGHMIPTLDMAKLVASRGVKATIITTPLNESVFSKSIQRNKYLGIEIEIRLIKFPAVENDLPEECERLDQIPSDDKLSNFFKATAMMQEPLEQLIEECRPNCLVSDMFLPWTTDSAAKFNIPRIVFHGTSFFALCVENSVRLNKPYKNVSSDAETFVVPNLPHEIKLTRTQLSPFEQSGEETAMTRMIKTVRESDSKSYGVVFNSFYECETDYVEHYTKVLGRRAWAIGPLSMCNRDIEDKAERGKKSSIDKHECLKWLDSKKPSSVVYVCFGSVANFTASQLHELAMGIEASGQEFIWVVRTELDNEDWLPEGFEERTKEKGLIIRGWAPQVLILDHESVGAFVTHCGWNSTLEGVSGGVPMVTWPVFAEQFFNEKLVTEVLKTGAGVGSIQWKRSASEGVKREAIAKAIKRVMVSEEAEGFRNRAKAYKEMARKAVEEGGSSYTGLTTLLEDISTYTSTGH	['L']	['C']	[222]	-1.41923	7314.5	0
R340I	MGQLHFFFFPMMAHGHMIPTLDMAKLVASRGVKATIITTPLNESVFSKSIQRNKYLGIEIEIRLIKFPAVENDLPEECERLDQIPSDDKLSNFFKATAMMQEPLEQLIEECRPNCLVSDMFLPWTTDSAAKFNIPRIVFHGTSFFALCVENSVRLNKPYKNVSSDAETFVVPNLPHEIKLTRTQLSPFEQSGEETAMTRMIKTVRESDSKSYGVVFNSFYELETDYVEHYTKVLGRRAWAIGPLSMCNRDIEDKAERGKKSSIDKHECLKWLDSKKPSSVVYVCFGSVANFTASQLHELAMGIEASGQEFIWVVRTELDNEDWLPEGFEERTKEKGLIIIGWAPQVLILDHESVGAFVTHCGWNSTLEGVSGGVPMVTWPVFAEQFFNEKLVTEVLKTGAGVGSIQWKRSASEGVKREAIAKAIKRVMVSEEAEGFRNRAKAYKEMARKAVEEGGSSYTGLTTLLEDISTYTSTGH	['R']	['I']	[340]	-1.41923	7314.5	0
M446P	MGQLHFFFFPMMAHGHMIPTLDMAKLVASRGVKATIITTPLNESVFSKSIQRNKYLGIEIEIRLIKFPAVENDLPEECERLDQIPSDDKLSNFFKATAMMQEPLEQLIEECRPNCLVSDMFLPWTTDSAAKFNIPRIVFHGTSFFALCVENSVRLNKPYKNVSSDAETFVVPNLPHEIKLTRTQLSPFEQSGEETAMTRMIKTVRESDSKSYGVVFNSFYELETDYVEHYTKVLGRRAWAIGPLSMCNRDIEDKAERGKKSSIDKHECLKWLDSKKPSSVVYVCFGSVANFTASQLHELAMGIEASGQEFIWVVRTELDNEDWLPEGFEERTKEKGLIIRGWAPQVLILDHESVGAFVTHCGWNSTLEGVSGGVPMVTWPVFAEQFFNEKLVTEVLKTGAGVGSIQWKRSASEGVKREAIAKAIKRVMVSEEAEGFRNRAKAYKEPARKAVEEGGSSYTGLTTLLEDISTYTSTGH	['M']	['P']	[446]	-1.4203	7316	0
I468C	MGQLHFFFFPMMAHGHMIPTLDMAKLVASRGVKATIITTPLNESVFSKSIQRNKYLGIEIEIRLIKFPAVENDLPEECERLDQIPSDDKLSNFFKATAMMQEPLEQLIEECRPNCLVSDMFLPWTTDSAAKFNIPRIVFHGTSFFALCVENSVRLNKPYKNVSSDAETFVVPNLPHEIKLTRTQLSPFEQSGEETAMTRMIKTVRESDSKSYGVVFNSFYELETDYVEHYTKVLGRRAWAIGPLSMCNRDIEDKAERGKKSSIDKHECLKWLDSKKPSSVVYVCFGSVANFTASQLHELAMGIEASGQEFIWVVRTELDNEDWLPEGFEERTKEKGLIIRGWAPQVLILDHESVGAFVTHCGWNSTLEGVSGGVPMVTWPVFAEQFFNEKLVTEVLKTGAGVGSIQWKRSASEGVKREAIAKAIKRVMVSEEAEGFRNRAKAYKEMARKAVEEGGSSYTGLTTLLEDCSTYTSTGH	['I']	['C']	[468]	-1.42046	7317	0
E330F	MGQLHFFFFPMMAHGHMIPTLDMAKLVASRGVKATIITTPLNESVFSKSIQRNKYLGIEIEIRLIKFPAVENDLPEECERLDQIPSDDKLSNFFKATAMMQEPLEQLIEECRPNCLVSDMFLPWTTDSAAKFNIPRIVFHGTSFFALCVENSVRLNKPYKNVSSDAETFVVPNLPHEIKLTRTQLSPFEQSGEETAMTRMIKTVRESDSKSYGVVFNSFYELETDYVEHYTKVLGRRAWAIGPLSMCNRDIEDKAERGKKSSIDKHECLKWLDSKKPSSVVYVCFGSVANFTASQLHELAMGIEASGQEFIWVVRTELDNEDWLPEGFEFRTKEKGLIIRGWAPQVLILDHESVGAFVTHCGWNSTLEGVSGGVPMVTWPVFAEQFFNEKLVTEVLKTGAGVGSIQWKRSASEGVKREAIAKAIKRVMVSEEAEGFRNRAKAYKEMARKAVEEGGSSYTGLTTLLEDISTYTSTGH	['E']	['F']	[330]	-1.42104	7318	0
W312E	MGQLHFFFFPMMAHGHMIPTLDMAKLVASRGVKATIITTPLNESVFSKSIQRNKYLGIEIEIRLIKFPAVENDLPEECERLDQIPSDDKLSNFFKATAMMQEPLEQLIEECRPNCLVSDMFLPWTTDSAAKFNIPRIVFHGTSFFALCVENSVRLNKPYKNVSSDAETFVVPNLPHEIKLTRTQLSPFEQSGEETAMTRMIKTVRESDSKSYGVVFNSFYELETDYVEHYTKVLGRRAWAIGPLSMCNRDIEDKAERGKKSSIDKHECLKWLDSKKPSSVVYVCFGSVANFTASQLHELAMGIEASGQEFIEVVRTELDNEDWLPEGFEERTKEKGLIIRGWAPQVLILDHESVGAFVTHCGWNSTLEGVSGGVPMVTWPVFAEQFFNEKLVTEVLKTGAGVGSIQWKRSASEGVKREAIAKAIKRVMVSEEAEGFRNRAKAYKEMARKAVEEGGSSYTGLTTLLEDISTYTSTGH	['W']	['E']	[312]	-1.42107	7319	0
L464T	MGQLHFFFFPMMAHGHMIPTLDMAKLVASRGVKATIITTPLNESVFSKSIQRNKYLGIEIEIRLIKFPAVENDLPEECERLDQIPSDDKLSNFFKATAMMQEPLEQLIEECRPNCLVSDMFLPWTTDSAAKFNIPRIVFHGTSFFALCVENSVRLNKPYKNVSSDAETFVVPNLPHEIKLTRTQLSPFEQSGEETAMTRMIKTVRESDSKSYGVVFNSFYELETDYVEHYTKVLGRRAWAIGPLSMCNRDIEDKAERGKKSSIDKHECLKWLDSKKPSSVVYVCFGSVANFTASQLHELAMGIEASGQEFIWVVRTELDNEDWLPEGFEERTKEKGLIIRGWAPQVLILDHESVGAFVTHCGWNSTLEGVSGGVPMVTWPVFAEQFFNEKLVTEVLKTGAGVGSIQWKRSASEGVKREAIAKAIKRVMVSEEAEGFRNRAKAYKEMARKAVEEGGSSYTGLTTTLEDISTYTSTGH	['L']	['T']	[464]	-1.42169	7320	0
G242C	MGQLHFFFFPMMAHGHMIPTLDMAKLVASRGVKATIITTPLNESVFSKSIQRNKYLGIEIEIRLIKFPAVENDLPEECERLDQIPSDDKLSNFFKATAMMQEPLEQLIEECRPNCLVSDMFLPWTTDSAAKFNIPRIVFHGTSFFALCVENSVRLNKPYKNVSSDAETFVVPNLPHEIKLTRTQLSPFEQSGEETAMTRMIKTVRESDSKSYGVVFNSFYELETDYVEHYTKVLGRRAWAICPLSMCNRDIEDKAERGKKSSIDKHECLKWLDSKKPSSVVYVCFGSVANFTASQLHELAMGIEASGQEFIWVVRTELDNEDWLPEGFEERTKEKGLIIRGWAPQVLILDHESVGAFVTHCGWNSTLEGVSGGVPMVTWPVFAEQFFNEKLVTEVLKTGAGVGSIQWKRSASEGVKREAIAKAIKRVMVSEEAEGFRNRAKAYKEMARKAVEEGGSSYTGLTTLLEDISTYTSTGH	['G']	['C']	[242]	-1.42192	7321	0
I62G	MGQLHFFFFPMMAHGHMIPTLDMAKLVASRGVKATIITTPLNESVFSKSIQRNKYLGIEIEGRLIKFPAVENDLPEECERLDQIPSDDKLSNFFKATAMMQEPLEQLIEECRPNCLVSDMFLPWTTDSAAKFNIPRIVFHGTSFFALCVENSVRLNKPYKNVSSDAETFVVPNLPHEIKLTRTQLSPFEQSGEETAMTRMIKTVRESDSKSYGVVFNSFYELETDYVEHYTKVLGRRAWAIGPLSMCNRDIEDKAERGKKSSIDKHECLKWLDSKKPSSVVYVCFGSVANFTASQLHELAMGIEASGQEFIWVVRTELDNEDWLPEGFEERTKEKGLIIRGWAPQVLILDHESVGAFVTHCGWNSTLEGVSGGVPMVTWPVFAEQFFNEKLVTEVLKTGAGVGSIQWKRSASEGVKREAIAKAIKRVMVSEEAEGFRNRAKAYKEMARKAVEEGGSSYTGLTTLLEDISTYTSTGH	['I']	['G']	[62]	-1.42221	7322	0
F357Y	MGQLHFFFFPMMAHGHMIPTLDMAKLVASRGVKATIITTPLNESVFSKSIQRNKYLGIEIEIRLIKFPAVENDLPEECERLDQIPSDDKLSNFFKATAMMQEPLEQLIEECRPNCLVSDMFLPWTTDSAAKFNIPRIVFHGTSFFALCVENSVRLNKPYKNVSSDAETFVVPNLPHEIKLTRTQLSPFEQSGEETAMTRMIKTVRESDSKSYGVVFNSFYELETDYVEHYTKVLGRRAWAIGPLSMCNRDIEDKAERGKKSSIDKHECLKWLDSKKPSSVVYVCFGSVANFTASQLHELAMGIEASGQEFIWVVRTELDNEDWLPEGFEERTKEKGLIIRGWAPQVLILDHESVGAYVTHCGWNSTLEGVSGGVPMVTWPVFAEQFFNEKLVTEVLKTGAGVGSIQWKRSASEGVKREAIAKAIKRVMVSEEAEGFRNRAKAYKEMARKAVEEGGSSYTGLTTLLEDISTYTSTGH	['F']	['Y']	[357]	-1.42263	7323	0
I348C	MGQLHFFFFPMMAHGHMIPTLDMAKLVASRGVKATIITTPLNESVFSKSIQRNKYLGIEIEIRLIKFPAVENDLPEECERLDQIPSDDKLSNFFKATAMMQEPLEQLIEECRPNCLVSDMFLPWTTDSAAKFNIPRIVFHGTSFFALCVENSVRLNKPYKNVSSDAETFVVPNLPHEIKLTRTQLSPFEQSGEETAMTRMIKTVRESDSKSYGVVFNSFYELETDYVEHYTKVLGRRAWAIGPLSMCNRDIEDKAERGKKSSIDKHECLKWLDSKKPSSVVYVCFGSVANFTASQLHELAMGIEASGQEFIWVVRTELDNEDWLPEGFEERTKEKGLIIRGWAPQVLCLDHESVGAFVTHCGWNSTLEGVSGGVPMVTWPVFAEQFFNEKLVTEVLKTGAGVGSIQWKRSASEGVKREAIAKAIKRVMVSEEAEGFRNRAKAYKEMARKAVEEGGSSYTGLTTLLEDISTYTSTGH	['I']	['C']	[348]	-1.42334	7324	0
H351E	MGQLHFFFFPMMAHGHMIPTLDMAKLVASRGVKATIITTPLNESVFSKSIQRNKYLGIEIEIRLIKFPAVENDLPEECERLDQIPSDDKLSNFFKATAMMQEPLEQLIEECRPNCLVSDMFLPWTTDSAAKFNIPRIVFHGTSFFALCVENSVRLNKPYKNVSSDAETFVVPNLPHEIKLTRTQLSPFEQSGEETAMTRMIKTVRESDSKSYGVVFNSFYELETDYVEHYTKVLGRRAWAIGPLSMCNRDIEDKAERGKKSSIDKHECLKWLDSKKPSSVVYVCFGSVANFTASQLHELAMGIEASGQEFIWVVRTELDNEDWLPEGFEERTKEKGLIIRGWAPQVLILDEESVGAFVTHCGWNSTLEGVSGGVPMVTWPVFAEQFFNEKLVTEVLKTGAGVGSIQWKRSASEGVKREAIAKAIKRVMVSEEAEGFRNRAKAYKEMARKAVEEGGSSYTGLTTLLEDISTYTSTGH	['H']	['E']	[351]	-1.42348	7325	0
P68A	MGQLHFFFFPMMAHGHMIPTLDMAKLVASRGVKATIITTPLNESVFSKSIQRNKYLGIEIEIRLIKFAAVENDLPEECERLDQIPSDDKLSNFFKATAMMQEPLEQLIEECRPNCLVSDMFLPWTTDSAAKFNIPRIVFHGTSFFALCVENSVRLNKPYKNVSSDAETFVVPNLPHEIKLTRTQLSPFEQSGEETAMTRMIKTVRESDSKSYGVVFNSFYELETDYVEHYTKVLGRRAWAIGPLSMCNRDIEDKAERGKKSSIDKHECLKWLDSKKPSSVVYVCFGSVANFTASQLHELAMGIEASGQEFIWVVRTELDNEDWLPEGFEERTKEKGLIIRGWAPQVLILDHESVGAFVTHCGWNSTLEGVSGGVPMVTWPVFAEQFFNEKLVTEVLKTGAGVGSIQWKRSASEGVKREAIAKAIKRVMVSEEAEGFRNRAKAYKEMARKAVEEGGSSYTGLTTLLEDISTYTSTGH	['P']	['A']	[68]	-1.42354	7326	0
S306T	MGQLHFFFFPMMAHGHMIPTLDMAKLVASRGVKATIITTPLNESVFSKSIQRNKYLGIEIEIRLIKFPAVENDLPEECERLDQIPSDDKLSNFFKATAMMQEPLEQLIEECRPNCLVSDMFLPWTTDSAAKFNIPRIVFHGTSFFALCVENSVRLNKPYKNVSSDAETFVVPNLPHEIKLTRTQLSPFEQSGEETAMTRMIKTVRESDSKSYGVVFNSFYELETDYVEHYTKVLGRRAWAIGPLSMCNRDIEDKAERGKKSSIDKHECLKWLDSKKPSSVVYVCFGSVANFTASQLHELAMGIEATGQEFIWVVRTELDNEDWLPEGFEERTKEKGLIIRGWAPQVLILDHESVGAFVTHCGWNSTLEGVSGGVPMVTWPVFAEQFFNEKLVTEVLKTGAGVGSIQWKRSASEGVKREAIAKAIKRVMVSEEAEGFRNRAKAYKEMARKAVEEGGSSYTGLTTLLEDISTYTSTGH	['S']	['T']	[306]	-1.4239	7327	0
M1A	AGQLHFFFFPMMAHGHMIPTLDMAKLVASRGVKATIITTPLNESVFSKSIQRNKYLGIEIEIRLIKFPAVENDLPEECERLDQIPSDDKLSNFFKATAMMQEPLEQLIEECRPNCLVSDMFLPWTTDSAAKFNIPRIVFHGTSFFALCVENSVRLNKPYKNVSSDAETFVVPNLPHEIKLTRTQLSPFEQSGEETAMTRMIKTVRESDSKSYGVVFNSFYELETDYVEHYTKVLGRRAWAIGPLSMCNRDIEDKAERGKKSSIDKHECLKWLDSKKPSSVVYVCFGSVANFTASQLHELAMGIEASGQEFIWVVRTELDNEDWLPEGFEERTKEKGLIIRGWAPQVLILDHESVGAFVTHCGWNSTLEGVSGGVPMVTWPVFAEQFFNEKLVTEVLKTGAGVGSIQWKRSASEGVKREAIAKAIKRVMVSEEAEGFRNRAKAYKEMARKAVEEGGSSYTGLTTLLEDISTYTSTGH	['M']	['A']	[1]	-1.42436	7328	0
V377C	MGQLHFFFFPMMAHGHMIPTLDMAKLVASRGVKATIITTPLNESVFSKSIQRNKYLGIEIEIRLIKFPAVENDLPEECERLDQIPSDDKLSNFFKATAMMQEPLEQLIEECRPNCLVSDMFLPWTTDSAAKFNIPRIVFHGTSFFALCVENSVRLNKPYKNVSSDAETFVVPNLPHEIKLTRTQLSPFEQSGEETAMTRMIKTVRESDSKSYGVVFNSFYELETDYVEHYTKVLGRRAWAIGPLSMCNRDIEDKAERGKKSSIDKHECLKWLDSKKPSSVVYVCFGSVANFTASQLHELAMGIEASGQEFIWVVRTELDNEDWLPEGFEERTKEKGLIIRGWAPQVLILDHESVGAFVTHCGWNSTLEGVSGGVPMCTWPVFAEQFFNEKLVTEVLKTGAGVGSIQWKRSASEGVKREAIAKAIKRVMVSEEAEGFRNRAKAYKEMARKAVEEGGSSYTGLTTLLEDISTYTSTGH	['V']	['C']	[377]	-1.42482	7329	0
G341P	MGQLHFFFFPMMAHGHMIPTLDMAKLVASRGVKATIITTPLNESVFSKSIQRNKYLGIEIEIRLIKFPAVENDLPEECERLDQIPSDDKLSNFFKATAMMQEPLEQLIEECRPNCLVSDMFLPWTTDSAAKFNIPRIVFHGTSFFALCVENSVRLNKPYKNVSSDAETFVVPNLPHEIKLTRTQLSPFEQSGEETAMTRMIKTVRESDSKSYGVVFNSFYELETDYVEHYTKVLGRRAWAIGPLSMCNRDIEDKAERGKKSSIDKHECLKWLDSKKPSSVVYVCFGSVANFTASQLHELAMGIEASGQEFIWVVRTELDNEDWLPEGFEERTKEKGLIIRPWAPQVLILDHESVGAFVTHCGWNSTLEGVSGGVPMVTWPVFAEQFFNEKLVTEVLKTGAGVGSIQWKRSASEGVKREAIAKAIKRVMVSEEAEGFRNRAKAYKEMARKAVEEGGSSYTGLTTLLEDISTYTSTGH	['G']	['P']	[341]	-1.42558	7330	0
L185A	MGQLHFFFFPMMAHGHMIPTLDMAKLVASRGVKATIITTPLNESVFSKSIQRNKYLGIEIEIRLIKFPAVENDLPEECERLDQIPSDDKLSNFFKATAMMQEPLEQLIEECRPNCLVSDMFLPWTTDSAAKFNIPRIVFHGTSFFALCVENSVRLNKPYKNVSSDAETFVVPNLPHEIKLTRTQASPFEQSGEETAMTRMIKTVRESDSKSYGVVFNSFYELETDYVEHYTKVLGRRAWAIGPLSMCNRDIEDKAERGKKSSIDKHECLKWLDSKKPSSVVYVCFGSVANFTASQLHELAMGIEASGQEFIWVVRTELDNEDWLPEGFEERTKEKGLIIRGWAPQVLILDHESVGAFVTHCGWNSTLEGVSGGVPMVTWPVFAEQFFNEKLVTEVLKTGAGVGSIQWKRSASEGVKREAIAKAIKRVMVSEEAEGFRNRAKAYKEMARKAVEEGGSSYTGLTTLLEDISTYTSTGH	['L']	['A']	[185]	-1.42585	7331	0
I134R	MGQLHFFFFPMMAHGHMIPTLDMAKLVASRGVKATIITTPLNESVFSKSIQRNKYLGIEIEIRLIKFPAVENDLPEECERLDQIPSDDKLSNFFKATAMMQEPLEQLIEECRPNCLVSDMFLPWTTDSAAKFNRPRIVFHGTSFFALCVENSVRLNKPYKNVSSDAETFVVPNLPHEIKLTRTQLSPFEQSGEETAMTRMIKTVRESDSKSYGVVFNSFYELETDYVEHYTKVLGRRAWAIGPLSMCNRDIEDKAERGKKSSIDKHECLKWLDSKKPSSVVYVCFGSVANFTASQLHELAMGIEASGQEFIWVVRTELDNEDWLPEGFEERTKEKGLIIRGWAPQVLILDHESVGAFVTHCGWNSTLEGVSGGVPMVTWPVFAEQFFNEKLVTEVLKTGAGVGSIQWKRSASEGVKREAIAKAIKRVMVSEEAEGFRNRAKAYKEMARKAVEEGGSSYTGLTTLLEDISTYTSTGH	['I']	['R']	[134]	-1.42665	7332	0
P123N	MGQLHFFFFPMMAHGHMIPTLDMAKLVASRGVKATIITTPLNESVFSKSIQRNKYLGIEIEIRLIKFPAVENDLPEECERLDQIPSDDKLSNFFKATAMMQEPLEQLIEECRPNCLVSDMFLNWTTDSAAKFNIPRIVFHGTSFFALCVENSVRLNKPYKNVSSDAETFVVPNLPHEIKLTRTQLSPFEQSGEETAMTRMIKTVRESDSKSYGVVFNSFYELETDYVEHYTKVLGRRAWAIGPLSMCNRDIEDKAERGKKSSIDKHECLKWLDSKKPSSVVYVCFGSVANFTASQLHELAMGIEASGQEFIWVVRTELDNEDWLPEGFEERTKEKGLIIRGWAPQVLILDHESVGAFVTHCGWNSTLEGVSGGVPMVTWPVFAEQFFNEKLVTEVLKTGAGVGSIQWKRSASEGVKREAIAKAIKRVMVSEEAEGFRNRAKAYKEMARKAVEEGGSSYTGLTTLLEDISTYTSTGH	['P']	['N']	[123]	-1.42685	7333	0
G454A	MGQLHFFFFPMMAHGHMIPTLDMAKLVASRGVKATIITTPLNESVFSKSIQRNKYLGIEIEIRLIKFPAVENDLPEECERLDQIPSDDKLSNFFKATAMMQEPLEQLIEECRPNCLVSDMFLPWTTDSAAKFNIPRIVFHGTSFFALCVENSVRLNKPYKNVSSDAETFVVPNLPHEIKLTRTQLSPFEQSGEETAMTRMIKTVRESDSKSYGVVFNSFYELETDYVEHYTKVLGRRAWAIGPLSMCNRDIEDKAERGKKSSIDKHECLKWLDSKKPSSVVYVCFGSVANFTASQLHELAMGIEASGQEFIWVVRTELDNEDWLPEGFEERTKEKGLIIRGWAPQVLILDHESVGAFVTHCGWNSTLEGVSGGVPMVTWPVFAEQFFNEKLVTEVLKTGAGVGSIQWKRSASEGVKREAIAKAIKRVMVSEEAEGFRNRAKAYKEMARKAVEEAGSSYTGLTTLLEDISTYTSTGH	['G']	['A']	[454]	-1.42688	7334	0
T195E	MGQLHFFFFPMMAHGHMIPTLDMAKLVASRGVKATIITTPLNESVFSKSIQRNKYLGIEIEIRLIKFPAVENDLPEECERLDQIPSDDKLSNFFKATAMMQEPLEQLIEECRPNCLVSDMFLPWTTDSAAKFNIPRIVFHGTSFFALCVENSVRLNKPYKNVSSDAETFVVPNLPHEIKLTRTQLSPFEQSGEEEAMTRMIKTVRESDSKSYGVVFNSFYELETDYVEHYTKVLGRRAWAIGPLSMCNRDIEDKAERGKKSSIDKHECLKWLDSKKPSSVVYVCFGSVANFTASQLHELAMGIEASGQEFIWVVRTELDNEDWLPEGFEERTKEKGLIIRGWAPQVLILDHESVGAFVTHCGWNSTLEGVSGGVPMVTWPVFAEQFFNEKLVTEVLKTGAGVGSIQWKRSASEGVKREAIAKAIKRVMVSEEAEGFRNRAKAYKEMARKAVEEGGSSYTGLTTLLEDISTYTSTGH	['T']	['E']	[195]	-1.4279	7335	0
A433M	MGQLHFFFFPMMAHGHMIPTLDMAKLVASRGVKATIITTPLNESVFSKSIQRNKYLGIEIEIRLIKFPAVENDLPEECERLDQIPSDDKLSNFFKATAMMQEPLEQLIEECRPNCLVSDMFLPWTTDSAAKFNIPRIVFHGTSFFALCVENSVRLNKPYKNVSSDAETFVVPNLPHEIKLTRTQLSPFEQSGEETAMTRMIKTVRESDSKSYGVVFNSFYELETDYVEHYTKVLGRRAWAIGPLSMCNRDIEDKAERGKKSSIDKHECLKWLDSKKPSSVVYVCFGSVANFTASQLHELAMGIEASGQEFIWVVRTELDNEDWLPEGFEERTKEKGLIIRGWAPQVLILDHESVGAFVTHCGWNSTLEGVSGGVPMVTWPVFAEQFFNEKLVTEVLKTGAGVGSIQWKRSASEGVKREAIAKAIKRVMVSEEMEGFRNRAKAYKEMARKAVEEGGSSYTGLTTLLEDISTYTSTGH	['A']	['M']	[433]	-1.42794	7336	0
L396C	MGQLHFFFFPMMAHGHMIPTLDMAKLVASRGVKATIITTPLNESVFSKSIQRNKYLGIEIEIRLIKFPAVENDLPEECERLDQIPSDDKLSNFFKATAMMQEPLEQLIEECRPNCLVSDMFLPWTTDSAAKFNIPRIVFHGTSFFALCVENSVRLNKPYKNVSSDAETFVVPNLPHEIKLTRTQLSPFEQSGEETAMTRMIKTVRESDSKSYGVVFNSFYELETDYVEHYTKVLGRRAWAIGPLSMCNRDIEDKAERGKKSSIDKHECLKWLDSKKPSSVVYVCFGSVANFTASQLHELAMGIEASGQEFIWVVRTELDNEDWLPEGFEERTKEKGLIIRGWAPQVLILDHESVGAFVTHCGWNSTLEGVSGGVPMVTWPVFAEQFFNEKLVTEVCKTGAGVGSIQWKRSASEGVKREAIAKAIKRVMVSEEAEGFRNRAKAYKEMARKAVEEGGSSYTGLTTLLEDISTYTSTGH	['L']	['C']	[396]	-1.42831	7337	0
G454S	MGQLHFFFFPMMAHGHMIPTLDMAKLVASRGVKATIITTPLNESVFSKSIQRNKYLGIEIEIRLIKFPAVENDLPEECERLDQIPSDDKLSNFFKATAMMQEPLEQLIEECRPNCLVSDMFLPWTTDSAAKFNIPRIVFHGTSFFALCVENSVRLNKPYKNVSSDAETFVVPNLPHEIKLTRTQLSPFEQSGEETAMTRMIKTVRESDSKSYGVVFNSFYELETDYVEHYTKVLGRRAWAIGPLSMCNRDIEDKAERGKKSSIDKHECLKWLDSKKPSSVVYVCFGSVANFTASQLHELAMGIEASGQEFIWVVRTELDNEDWLPEGFEERTKEKGLIIRGWAPQVLILDHESVGAFVTHCGWNSTLEGVSGGVPMVTWPVFAEQFFNEKLVTEVLKTGAGVGSIQWKRSASEGVKREAIAKAIKRVMVSEEAEGFRNRAKAYKEMARKAVEESGSSYTGLTTLLEDISTYTSTGH	['G']	['S']	[454]	-1.42862	7338	0
D273M	MGQLHFFFFPMMAHGHMIPTLDMAKLVASRGVKATIITTPLNESVFSKSIQRNKYLGIEIEIRLIKFPAVENDLPEECERLDQIPSDDKLSNFFKATAMMQEPLEQLIEECRPNCLVSDMFLPWTTDSAAKFNIPRIVFHGTSFFALCVENSVRLNKPYKNVSSDAETFVVPNLPHEIKLTRTQLSPFEQSGEETAMTRMIKTVRESDSKSYGVVFNSFYELETDYVEHYTKVLGRRAWAIGPLSMCNRDIEDKAERGKKSSIDKHECLKWLMSKKPSSVVYVCFGSVANFTASQLHELAMGIEASGQEFIWVVRTELDNEDWLPEGFEERTKEKGLIIRGWAPQVLILDHESVGAFVTHCGWNSTLEGVSGGVPMVTWPVFAEQFFNEKLVTEVLKTGAGVGSIQWKRSASEGVKREAIAKAIKRVMVSEEAEGFRNRAKAYKEMARKAVEEGGSSYTGLTTLLEDISTYTSTGH	['D']	['M']	[273]	-1.42924	7339	0
G242T	MGQLHFFFFPMMAHGHMIPTLDMAKLVASRGVKATIITTPLNESVFSKSIQRNKYLGIEIEIRLIKFPAVENDLPEECERLDQIPSDDKLSNFFKATAMMQEPLEQLIEECRPNCLVSDMFLPWTTDSAAKFNIPRIVFHGTSFFALCVENSVRLNKPYKNVSSDAETFVVPNLPHEIKLTRTQLSPFEQSGEETAMTRMIKTVRESDSKSYGVVFNSFYELETDYVEHYTKVLGRRAWAITPLSMCNRDIEDKAERGKKSSIDKHECLKWLDSKKPSSVVYVCFGSVANFTASQLHELAMGIEASGQEFIWVVRTELDNEDWLPEGFEERTKEKGLIIRGWAPQVLILDHESVGAFVTHCGWNSTLEGVSGGVPMVTWPVFAEQFFNEKLVTEVLKTGAGVGSIQWKRSASEGVKREAIAKAIKRVMVSEEAEGFRNRAKAYKEMARKAVEEGGSSYTGLTTLLEDISTYTSTGH	['G']	['T']	[242]	-1.43003	7340	0
F6P	MGQLHPFFFPMMAHGHMIPTLDMAKLVASRGVKATIITTPLNESVFSKSIQRNKYLGIEIEIRLIKFPAVENDLPEECERLDQIPSDDKLSNFFKATAMMQEPLEQLIEECRPNCLVSDMFLPWTTDSAAKFNIPRIVFHGTSFFALCVENSVRLNKPYKNVSSDAETFVVPNLPHEIKLTRTQLSPFEQSGEETAMTRMIKTVRESDSKSYGVVFNSFYELETDYVEHYTKVLGRRAWAIGPLSMCNRDIEDKAERGKKSSIDKHECLKWLDSKKPSSVVYVCFGSVANFTASQLHELAMGIEASGQEFIWVVRTELDNEDWLPEGFEERTKEKGLIIRGWAPQVLILDHESVGAFVTHCGWNSTLEGVSGGVPMVTWPVFAEQFFNEKLVTEVLKTGAGVGSIQWKRSASEGVKREAIAKAIKRVMVSEEAEGFRNRAKAYKEMARKAVEEGGSSYTGLTTLLEDISTYTSTGH	['F']	['P']	[6]	-1.43009	7341	0
S143H	MGQLHFFFFPMMAHGHMIPTLDMAKLVASRGVKATIITTPLNESVFSKSIQRNKYLGIEIEIRLIKFPAVENDLPEECERLDQIPSDDKLSNFFKATAMMQEPLEQLIEECRPNCLVSDMFLPWTTDSAAKFNIPRIVFHGTHFFALCVENSVRLNKPYKNVSSDAETFVVPNLPHEIKLTRTQLSPFEQSGEETAMTRMIKTVRESDSKSYGVVFNSFYELETDYVEHYTKVLGRRAWAIGPLSMCNRDIEDKAERGKKSSIDKHECLKWLDSKKPSSVVYVCFGSVANFTASQLHELAMGIEASGQEFIWVVRTELDNEDWLPEGFEERTKEKGLIIRGWAPQVLILDHESVGAFVTHCGWNSTLEGVSGGVPMVTWPVFAEQFFNEKLVTEVLKTGAGVGSIQWKRSASEGVKREAIAKAIKRVMVSEEAEGFRNRAKAYKEMARKAVEEGGSSYTGLTTLLEDISTYTSTGH	['S']	['H']	[143]	-1.4301	7342	0
C111P	MGQLHFFFFPMMAHGHMIPTLDMAKLVASRGVKATIITTPLNESVFSKSIQRNKYLGIEIEIRLIKFPAVENDLPEECERLDQIPSDDKLSNFFKATAMMQEPLEQLIEEPRPNCLVSDMFLPWTTDSAAKFNIPRIVFHGTSFFALCVENSVRLNKPYKNVSSDAETFVVPNLPHEIKLTRTQLSPFEQSGEETAMTRMIKTVRESDSKSYGVVFNSFYELETDYVEHYTKVLGRRAWAIGPLSMCNRDIEDKAERGKKSSIDKHECLKWLDSKKPSSVVYVCFGSVANFTASQLHELAMGIEASGQEFIWVVRTELDNEDWLPEGFEERTKEKGLIIRGWAPQVLILDHESVGAFVTHCGWNSTLEGVSGGVPMVTWPVFAEQFFNEKLVTEVLKTGAGVGSIQWKRSASEGVKREAIAKAIKRVMVSEEAEGFRNRAKAYKEMARKAVEEGGSSYTGLTTLLEDISTYTSTGH	['C']	['P']	[111]	-1.43075	7343	0
C268R	MGQLHFFFFPMMAHGHMIPTLDMAKLVASRGVKATIITTPLNESVFSKSIQRNKYLGIEIEIRLIKFPAVENDLPEECERLDQIPSDDKLSNFFKATAMMQEPLEQLIEECRPNCLVSDMFLPWTTDSAAKFNIPRIVFHGTSFFALCVENSVRLNKPYKNVSSDAETFVVPNLPHEIKLTRTQLSPFEQSGEETAMTRMIKTVRESDSKSYGVVFNSFYELETDYVEHYTKVLGRRAWAIGPLSMCNRDIEDKAERGKKSSIDKHERLKWLDSKKPSSVVYVCFGSVANFTASQLHELAMGIEASGQEFIWVVRTELDNEDWLPEGFEERTKEKGLIIRGWAPQVLILDHESVGAFVTHCGWNSTLEGVSGGVPMVTWPVFAEQFFNEKLVTEVLKTGAGVGSIQWKRSASEGVKREAIAKAIKRVMVSEEAEGFRNRAKAYKEMARKAVEEGGSSYTGLTTLLEDISTYTSTGH	['C']	['R']	[268]	-1.43113	7344	0
L367G	MGQLHFFFFPMMAHGHMIPTLDMAKLVASRGVKATIITTPLNESVFSKSIQRNKYLGIEIEIRLIKFPAVENDLPEECERLDQIPSDDKLSNFFKATAMMQEPLEQLIEECRPNCLVSDMFLPWTTDSAAKFNIPRIVFHGTSFFALCVENSVRLNKPYKNVSSDAETFVVPNLPHEIKLTRTQLSPFEQSGEETAMTRMIKTVRESDSKSYGVVFNSFYELETDYVEHYTKVLGRRAWAIGPLSMCNRDIEDKAERGKKSSIDKHECLKWLDSKKPSSVVYVCFGSVANFTASQLHELAMGIEASGQEFIWVVRTELDNEDWLPEGFEERTKEKGLIIRGWAPQVLILDHESVGAFVTHCGWNSTGEGVSGGVPMVTWPVFAEQFFNEKLVTEVLKTGAGVGSIQWKRSASEGVKREAIAKAIKRVMVSEEAEGFRNRAKAYKEMARKAVEEGGSSYTGLTTLLEDISTYTSTGH	['L']	['G']	[367]	-1.43131	7345	0
R437C	MGQLHFFFFPMMAHGHMIPTLDMAKLVASRGVKATIITTPLNESVFSKSIQRNKYLGIEIEIRLIKFPAVENDLPEECERLDQIPSDDKLSNFFKATAMMQEPLEQLIEECRPNCLVSDMFLPWTTDSAAKFNIPRIVFHGTSFFALCVENSVRLNKPYKNVSSDAETFVVPNLPHEIKLTRTQLSPFEQSGEETAMTRMIKTVRESDSKSYGVVFNSFYELETDYVEHYTKVLGRRAWAIGPLSMCNRDIEDKAERGKKSSIDKHECLKWLDSKKPSSVVYVCFGSVANFTASQLHELAMGIEASGQEFIWVVRTELDNEDWLPEGFEERTKEKGLIIRGWAPQVLILDHESVGAFVTHCGWNSTLEGVSGGVPMVTWPVFAEQFFNEKLVTEVLKTGAGVGSIQWKRSASEGVKREAIAKAIKRVMVSEEAEGFCNRAKAYKEMARKAVEEGGSSYTGLTTLLEDISTYTSTGH	['R']	['C']	[437]	-1.43157	7346	0
R331C	MGQLHFFFFPMMAHGHMIPTLDMAKLVASRGVKATIITTPLNESVFSKSIQRNKYLGIEIEIRLIKFPAVENDLPEECERLDQIPSDDKLSNFFKATAMMQEPLEQLIEECRPNCLVSDMFLPWTTDSAAKFNIPRIVFHGTSFFALCVENSVRLNKPYKNVSSDAETFVVPNLPHEIKLTRTQLSPFEQSGEETAMTRMIKTVRESDSKSYGVVFNSFYELETDYVEHYTKVLGRRAWAIGPLSMCNRDIEDKAERGKKSSIDKHECLKWLDSKKPSSVVYVCFGSVANFTASQLHELAMGIEASGQEFIWVVRTELDNEDWLPEGFEECTKEKGLIIRGWAPQVLILDHESVGAFVTHCGWNSTLEGVSGGVPMVTWPVFAEQFFNEKLVTEVLKTGAGVGSIQWKRSASEGVKREAIAKAIKRVMVSEEAEGFRNRAKAYKEMARKAVEEGGSSYTGLTTLLEDISTYTSTGH	['R']	['C']	[331]	-1.43208	7347	0
T39D	MGQLHFFFFPMMAHGHMIPTLDMAKLVASRGVKATIITDPLNESVFSKSIQRNKYLGIEIEIRLIKFPAVENDLPEECERLDQIPSDDKLSNFFKATAMMQEPLEQLIEECRPNCLVSDMFLPWTTDSAAKFNIPRIVFHGTSFFALCVENSVRLNKPYKNVSSDAETFVVPNLPHEIKLTRTQLSPFEQSGEETAMTRMIKTVRESDSKSYGVVFNSFYELETDYVEHYTKVLGRRAWAIGPLSMCNRDIEDKAERGKKSSIDKHECLKWLDSKKPSSVVYVCFGSVANFTASQLHELAMGIEASGQEFIWVVRTELDNEDWLPEGFEERTKEKGLIIRGWAPQVLILDHESVGAFVTHCGWNSTLEGVSGGVPMVTWPVFAEQFFNEKLVTEVLKTGAGVGSIQWKRSASEGVKREAIAKAIKRVMVSEEAEGFRNRAKAYKEMARKAVEEGGSSYTGLTTLLEDISTYTSTGH	['T']	['D']	[39]	-1.43212	7348	0
F93N	MGQLHFFFFPMMAHGHMIPTLDMAKLVASRGVKATIITTPLNESVFSKSIQRNKYLGIEIEIRLIKFPAVENDLPEECERLDQIPSDDKLSNNFKATAMMQEPLEQLIEECRPNCLVSDMFLPWTTDSAAKFNIPRIVFHGTSFFALCVENSVRLNKPYKNVSSDAETFVVPNLPHEIKLTRTQLSPFEQSGEETAMTRMIKTVRESDSKSYGVVFNSFYELETDYVEHYTKVLGRRAWAIGPLSMCNRDIEDKAERGKKSSIDKHECLKWLDSKKPSSVVYVCFGSVANFTASQLHELAMGIEASGQEFIWVVRTELDNEDWLPEGFEERTKEKGLIIRGWAPQVLILDHESVGAFVTHCGWNSTLEGVSGGVPMVTWPVFAEQFFNEKLVTEVLKTGAGVGSIQWKRSASEGVKREAIAKAIKRVMVSEEAEGFRNRAKAYKEMARKAVEEGGSSYTGLTTLLEDISTYTSTGH	['F']	['N']	[93]	-1.43218	7349	0
V358M	MGQLHFFFFPMMAHGHMIPTLDMAKLVASRGVKATIITTPLNESVFSKSIQRNKYLGIEIEIRLIKFPAVENDLPEECERLDQIPSDDKLSNFFKATAMMQEPLEQLIEECRPNCLVSDMFLPWTTDSAAKFNIPRIVFHGTSFFALCVENSVRLNKPYKNVSSDAETFVVPNLPHEIKLTRTQLSPFEQSGEETAMTRMIKTVRESDSKSYGVVFNSFYELETDYVEHYTKVLGRRAWAIGPLSMCNRDIEDKAERGKKSSIDKHECLKWLDSKKPSSVVYVCFGSVANFTASQLHELAMGIEASGQEFIWVVRTELDNEDWLPEGFEERTKEKGLIIRGWAPQVLILDHESVGAFMTHCGWNSTLEGVSGGVPMVTWPVFAEQFFNEKLVTEVLKTGAGVGSIQWKRSASEGVKREAIAKAIKRVMVSEEAEGFRNRAKAYKEMARKAVEEGGSSYTGLTTLLEDISTYTSTGH	['V']	['M']	[358]	-1.4322	7350	0
G454Y	MGQLHFFFFPMMAHGHMIPTLDMAKLVASRGVKATIITTPLNESVFSKSIQRNKYLGIEIEIRLIKFPAVENDLPEECERLDQIPSDDKLSNFFKATAMMQEPLEQLIEECRPNCLVSDMFLPWTTDSAAKFNIPRIVFHGTSFFALCVENSVRLNKPYKNVSSDAETFVVPNLPHEIKLTRTQLSPFEQSGEETAMTRMIKTVRESDSKSYGVVFNSFYELETDYVEHYTKVLGRRAWAIGPLSMCNRDIEDKAERGKKSSIDKHECLKWLDSKKPSSVVYVCFGSVANFTASQLHELAMGIEASGQEFIWVVRTELDNEDWLPEGFEERTKEKGLIIRGWAPQVLILDHESVGAFVTHCGWNSTLEGVSGGVPMVTWPVFAEQFFNEKLVTEVLKTGAGVGSIQWKRSASEGVKREAIAKAIKRVMVSEEAEGFRNRAKAYKEMARKAVEEYGSSYTGLTTLLEDISTYTSTGH	['G']	['Y']	[454]	-1.43299	7351	0
G399M	MGQLHFFFFPMMAHGHMIPTLDMAKLVASRGVKATIITTPLNESVFSKSIQRNKYLGIEIEIRLIKFPAVENDLPEECERLDQIPSDDKLSNFFKATAMMQEPLEQLIEECRPNCLVSDMFLPWTTDSAAKFNIPRIVFHGTSFFALCVENSVRLNKPYKNVSSDAETFVVPNLPHEIKLTRTQLSPFEQSGEETAMTRMIKTVRESDSKSYGVVFNSFYELETDYVEHYTKVLGRRAWAIGPLSMCNRDIEDKAERGKKSSIDKHECLKWLDSKKPSSVVYVCFGSVANFTASQLHELAMGIEASGQEFIWVVRTELDNEDWLPEGFEERTKEKGLIIRGWAPQVLILDHESVGAFVTHCGWNSTLEGVSGGVPMVTWPVFAEQFFNEKLVTEVLKTMAGVGSIQWKRSASEGVKREAIAKAIKRVMVSEEAEGFRNRAKAYKEMARKAVEEGGSSYTGLTTLLEDISTYTSTGH	['G']	['M']	[399]	-1.43363	7352	0
T20D	MGQLHFFFFPMMAHGHMIPDLDMAKLVASRGVKATIITTPLNESVFSKSIQRNKYLGIEIEIRLIKFPAVENDLPEECERLDQIPSDDKLSNFFKATAMMQEPLEQLIEECRPNCLVSDMFLPWTTDSAAKFNIPRIVFHGTSFFALCVENSVRLNKPYKNVSSDAETFVVPNLPHEIKLTRTQLSPFEQSGEETAMTRMIKTVRESDSKSYGVVFNSFYELETDYVEHYTKVLGRRAWAIGPLSMCNRDIEDKAERGKKSSIDKHECLKWLDSKKPSSVVYVCFGSVANFTASQLHELAMGIEASGQEFIWVVRTELDNEDWLPEGFEERTKEKGLIIRGWAPQVLILDHESVGAFVTHCGWNSTLEGVSGGVPMVTWPVFAEQFFNEKLVTEVLKTGAGVGSIQWKRSASEGVKREAIAKAIKRVMVSEEAEGFRNRAKAYKEMARKAVEEGGSSYTGLTTLLEDISTYTSTGH	['T']	['D']	[20]	-1.43426	7353	0
T125P	MGQLHFFFFPMMAHGHMIPTLDMAKLVASRGVKATIITTPLNESVFSKSIQRNKYLGIEIEIRLIKFPAVENDLPEECERLDQIPSDDKLSNFFKATAMMQEPLEQLIEECRPNCLVSDMFLPWPTDSAAKFNIPRIVFHGTSFFALCVENSVRLNKPYKNVSSDAETFVVPNLPHEIKLTRTQLSPFEQSGEETAMTRMIKTVRESDSKSYGVVFNSFYELETDYVEHYTKVLGRRAWAIGPLSMCNRDIEDKAERGKKSSIDKHECLKWLDSKKPSSVVYVCFGSVANFTASQLHELAMGIEASGQEFIWVVRTELDNEDWLPEGFEERTKEKGLIIRGWAPQVLILDHESVGAFVTHCGWNSTLEGVSGGVPMVTWPVFAEQFFNEKLVTEVLKTGAGVGSIQWKRSASEGVKREAIAKAIKRVMVSEEAEGFRNRAKAYKEMARKAVEEGGSSYTGLTTLLEDISTYTSTGH	['T']	['P']	[125]	-1.4343	7354	0
P68Y	MGQLHFFFFPMMAHGHMIPTLDMAKLVASRGVKATIITTPLNESVFSKSIQRNKYLGIEIEIRLIKFYAVENDLPEECERLDQIPSDDKLSNFFKATAMMQEPLEQLIEECRPNCLVSDMFLPWTTDSAAKFNIPRIVFHGTSFFALCVENSVRLNKPYKNVSSDAETFVVPNLPHEIKLTRTQLSPFEQSGEETAMTRMIKTVRESDSKSYGVVFNSFYELETDYVEHYTKVLGRRAWAIGPLSMCNRDIEDKAERGKKSSIDKHECLKWLDSKKPSSVVYVCFGSVANFTASQLHELAMGIEASGQEFIWVVRTELDNEDWLPEGFEERTKEKGLIIRGWAPQVLILDHESVGAFVTHCGWNSTLEGVSGGVPMVTWPVFAEQFFNEKLVTEVLKTGAGVGSIQWKRSASEGVKREAIAKAIKRVMVSEEAEGFRNRAKAYKEMARKAVEEGGSSYTGLTTLLEDISTYTSTGH	['P']	['Y']	[68]	-1.43491	7355	0
R331H	MGQLHFFFFPMMAHGHMIPTLDMAKLVASRGVKATIITTPLNESVFSKSIQRNKYLGIEIEIRLIKFPAVENDLPEECERLDQIPSDDKLSNFFKATAMMQEPLEQLIEECRPNCLVSDMFLPWTTDSAAKFNIPRIVFHGTSFFALCVENSVRLNKPYKNVSSDAETFVVPNLPHEIKLTRTQLSPFEQSGEETAMTRMIKTVRESDSKSYGVVFNSFYELETDYVEHYTKVLGRRAWAIGPLSMCNRDIEDKAERGKKSSIDKHECLKWLDSKKPSSVVYVCFGSVANFTASQLHELAMGIEASGQEFIWVVRTELDNEDWLPEGFEEHTKEKGLIIRGWAPQVLILDHESVGAFVTHCGWNSTLEGVSGGVPMVTWPVFAEQFFNEKLVTEVLKTGAGVGSIQWKRSASEGVKREAIAKAIKRVMVSEEAEGFRNRAKAYKEMARKAVEEGGSSYTGLTTLLEDISTYTSTGH	['R']	['H']	[331]	-1.43506	7356	0
P68H	MGQLHFFFFPMMAHGHMIPTLDMAKLVASRGVKATIITTPLNESVFSKSIQRNKYLGIEIEIRLIKFHAVENDLPEECERLDQIPSDDKLSNFFKATAMMQEPLEQLIEECRPNCLVSDMFLPWTTDSAAKFNIPRIVFHGTSFFALCVENSVRLNKPYKNVSSDAETFVVPNLPHEIKLTRTQLSPFEQSGEETAMTRMIKTVRESDSKSYGVVFNSFYELETDYVEHYTKVLGRRAWAIGPLSMCNRDIEDKAERGKKSSIDKHECLKWLDSKKPSSVVYVCFGSVANFTASQLHELAMGIEASGQEFIWVVRTELDNEDWLPEGFEERTKEKGLIIRGWAPQVLILDHESVGAFVTHCGWNSTLEGVSGGVPMVTWPVFAEQFFNEKLVTEVLKTGAGVGSIQWKRSASEGVKREAIAKAIKRVMVSEEAEGFRNRAKAYKEMARKAVEEGGSSYTGLTTLLEDISTYTSTGH	['P']	['H']	[68]	-1.43598	7357	0
P172A	MGQLHFFFFPMMAHGHMIPTLDMAKLVASRGVKATIITTPLNESVFSKSIQRNKYLGIEIEIRLIKFPAVENDLPEECERLDQIPSDDKLSNFFKATAMMQEPLEQLIEECRPNCLVSDMFLPWTTDSAAKFNIPRIVFHGTSFFALCVENSVRLNKPYKNVSSDAETFVVANLPHEIKLTRTQLSPFEQSGEETAMTRMIKTVRESDSKSYGVVFNSFYELETDYVEHYTKVLGRRAWAIGPLSMCNRDIEDKAERGKKSSIDKHECLKWLDSKKPSSVVYVCFGSVANFTASQLHELAMGIEASGQEFIWVVRTELDNEDWLPEGFEERTKEKGLIIRGWAPQVLILDHESVGAFVTHCGWNSTLEGVSGGVPMVTWPVFAEQFFNEKLVTEVLKTGAGVGSIQWKRSASEGVKREAIAKAIKRVMVSEEAEGFRNRAKAYKEMARKAVEEGGSSYTGLTTLLEDISTYTSTGH	['P']	['A']	[172]	-1.43629	7358	0
G399I	MGQLHFFFFPMMAHGHMIPTLDMAKLVASRGVKATIITTPLNESVFSKSIQRNKYLGIEIEIRLIKFPAVENDLPEECERLDQIPSDDKLSNFFKATAMMQEPLEQLIEECRPNCLVSDMFLPWTTDSAAKFNIPRIVFHGTSFFALCVENSVRLNKPYKNVSSDAETFVVPNLPHEIKLTRTQLSPFEQSGEETAMTRMIKTVRESDSKSYGVVFNSFYELETDYVEHYTKVLGRRAWAIGPLSMCNRDIEDKAERGKKSSIDKHECLKWLDSKKPSSVVYVCFGSVANFTASQLHELAMGIEASGQEFIWVVRTELDNEDWLPEGFEERTKEKGLIIRGWAPQVLILDHESVGAFVTHCGWNSTLEGVSGGVPMVTWPVFAEQFFNEKLVTEVLKTIAGVGSIQWKRSASEGVKREAIAKAIKRVMVSEEAEGFRNRAKAYKEMARKAVEEGGSSYTGLTTLLEDISTYTSTGH	['G']	['I']	[399]	-1.43637	7359	0
P68I	MGQLHFFFFPMMAHGHMIPTLDMAKLVASRGVKATIITTPLNESVFSKSIQRNKYLGIEIEIRLIKFIAVENDLPEECERLDQIPSDDKLSNFFKATAMMQEPLEQLIEECRPNCLVSDMFLPWTTDSAAKFNIPRIVFHGTSFFALCVENSVRLNKPYKNVSSDAETFVVPNLPHEIKLTRTQLSPFEQSGEETAMTRMIKTVRESDSKSYGVVFNSFYELETDYVEHYTKVLGRRAWAIGPLSMCNRDIEDKAERGKKSSIDKHECLKWLDSKKPSSVVYVCFGSVANFTASQLHELAMGIEASGQEFIWVVRTELDNEDWLPEGFEERTKEKGLIIRGWAPQVLILDHESVGAFVTHCGWNSTLEGVSGGVPMVTWPVFAEQFFNEKLVTEVLKTGAGVGSIQWKRSASEGVKREAIAKAIKRVMVSEEAEGFRNRAKAYKEMARKAVEEGGSSYTGLTTLLEDISTYTSTGH	['P']	['I']	[68]	-1.43639	7360	0
T359D	MGQLHFFFFPMMAHGHMIPTLDMAKLVASRGVKATIITTPLNESVFSKSIQRNKYLGIEIEIRLIKFPAVENDLPEECERLDQIPSDDKLSNFFKATAMMQEPLEQLIEECRPNCLVSDMFLPWTTDSAAKFNIPRIVFHGTSFFALCVENSVRLNKPYKNVSSDAETFVVPNLPHEIKLTRTQLSPFEQSGEETAMTRMIKTVRESDSKSYGVVFNSFYELETDYVEHYTKVLGRRAWAIGPLSMCNRDIEDKAERGKKSSIDKHECLKWLDSKKPSSVVYVCFGSVANFTASQLHELAMGIEASGQEFIWVVRTELDNEDWLPEGFEERTKEKGLIIRGWAPQVLILDHESVGAFVDHCGWNSTLEGVSGGVPMVTWPVFAEQFFNEKLVTEVLKTGAGVGSIQWKRSASEGVKREAIAKAIKRVMVSEEAEGFRNRAKAYKEMARKAVEEGGSSYTGLTTLLEDISTYTSTGH	['T']	['D']	[359]	-1.43667	7361	0
P277C	MGQLHFFFFPMMAHGHMIPTLDMAKLVASRGVKATIITTPLNESVFSKSIQRNKYLGIEIEIRLIKFPAVENDLPEECERLDQIPSDDKLSNFFKATAMMQEPLEQLIEECRPNCLVSDMFLPWTTDSAAKFNIPRIVFHGTSFFALCVENSVRLNKPYKNVSSDAETFVVPNLPHEIKLTRTQLSPFEQSGEETAMTRMIKTVRESDSKSYGVVFNSFYELETDYVEHYTKVLGRRAWAIGPLSMCNRDIEDKAERGKKSSIDKHECLKWLDSKKCSSVVYVCFGSVANFTASQLHELAMGIEASGQEFIWVVRTELDNEDWLPEGFEERTKEKGLIIRGWAPQVLILDHESVGAFVTHCGWNSTLEGVSGGVPMVTWPVFAEQFFNEKLVTEVLKTGAGVGSIQWKRSASEGVKREAIAKAIKRVMVSEEAEGFRNRAKAYKEMARKAVEEGGSSYTGLTTLLEDISTYTSTGH	['P']	['C']	[277]	-1.43919	7362	0
T463P	MGQLHFFFFPMMAHGHMIPTLDMAKLVASRGVKATIITTPLNESVFSKSIQRNKYLGIEIEIRLIKFPAVENDLPEECERLDQIPSDDKLSNFFKATAMMQEPLEQLIEECRPNCLVSDMFLPWTTDSAAKFNIPRIVFHGTSFFALCVENSVRLNKPYKNVSSDAETFVVPNLPHEIKLTRTQLSPFEQSGEETAMTRMIKTVRESDSKSYGVVFNSFYELETDYVEHYTKVLGRRAWAIGPLSMCNRDIEDKAERGKKSSIDKHECLKWLDSKKPSSVVYVCFGSVANFTASQLHELAMGIEASGQEFIWVVRTELDNEDWLPEGFEERTKEKGLIIRGWAPQVLILDHESVGAFVTHCGWNSTLEGVSGGVPMVTWPVFAEQFFNEKLVTEVLKTGAGVGSIQWKRSASEGVKREAIAKAIKRVMVSEEAEGFRNRAKAYKEMARKAVEEGGSSYTGLTPLLEDISTYTSTGH	['T']	['P']	[463]	-1.43922	7363	0
R437T	MGQLHFFFFPMMAHGHMIPTLDMAKLVASRGVKATIITTPLNESVFSKSIQRNKYLGIEIEIRLIKFPAVENDLPEECERLDQIPSDDKLSNFFKATAMMQEPLEQLIEECRPNCLVSDMFLPWTTDSAAKFNIPRIVFHGTSFFALCVENSVRLNKPYKNVSSDAETFVVPNLPHEIKLTRTQLSPFEQSGEETAMTRMIKTVRESDSKSYGVVFNSFYELETDYVEHYTKVLGRRAWAIGPLSMCNRDIEDKAERGKKSSIDKHECLKWLDSKKPSSVVYVCFGSVANFTASQLHELAMGIEASGQEFIWVVRTELDNEDWLPEGFEERTKEKGLIIRGWAPQVLILDHESVGAFVTHCGWNSTLEGVSGGVPMVTWPVFAEQFFNEKLVTEVLKTGAGVGSIQWKRSASEGVKREAIAKAIKRVMVSEEAEGFTNRAKAYKEMARKAVEEGGSSYTGLTTLLEDISTYTSTGH	['R']	['T']	[437]	-1.43956	7364	0
I420Y	MGQLHFFFFPMMAHGHMIPTLDMAKLVASRGVKATIITTPLNESVFSKSIQRNKYLGIEIEIRLIKFPAVENDLPEECERLDQIPSDDKLSNFFKATAMMQEPLEQLIEECRPNCLVSDMFLPWTTDSAAKFNIPRIVFHGTSFFALCVENSVRLNKPYKNVSSDAETFVVPNLPHEIKLTRTQLSPFEQSGEETAMTRMIKTVRESDSKSYGVVFNSFYELETDYVEHYTKVLGRRAWAIGPLSMCNRDIEDKAERGKKSSIDKHECLKWLDSKKPSSVVYVCFGSVANFTASQLHELAMGIEASGQEFIWVVRTELDNEDWLPEGFEERTKEKGLIIRGWAPQVLILDHESVGAFVTHCGWNSTLEGVSGGVPMVTWPVFAEQFFNEKLVTEVLKTGAGVGSIQWKRSASEGVKREAYAKAIKRVMVSEEAEGFRNRAKAYKEMARKAVEEGGSSYTGLTTLLEDISTYTSTGH	['I']	['Y']	[420]	-1.43964	7365	0
S49R	MGQLHFFFFPMMAHGHMIPTLDMAKLVASRGVKATIITTPLNESVFSKRIQRNKYLGIEIEIRLIKFPAVENDLPEECERLDQIPSDDKLSNFFKATAMMQEPLEQLIEECRPNCLVSDMFLPWTTDSAAKFNIPRIVFHGTSFFALCVENSVRLNKPYKNVSSDAETFVVPNLPHEIKLTRTQLSPFEQSGEETAMTRMIKTVRESDSKSYGVVFNSFYELETDYVEHYTKVLGRRAWAIGPLSMCNRDIEDKAERGKKSSIDKHECLKWLDSKKPSSVVYVCFGSVANFTASQLHELAMGIEASGQEFIWVVRTELDNEDWLPEGFEERTKEKGLIIRGWAPQVLILDHESVGAFVTHCGWNSTLEGVSGGVPMVTWPVFAEQFFNEKLVTEVLKTGAGVGSIQWKRSASEGVKREAIAKAIKRVMVSEEAEGFRNRAKAYKEMARKAVEEGGSSYTGLTTLLEDISTYTSTGH	['S']	['R']	[49]	-1.44067	7366	0
L299C	MGQLHFFFFPMMAHGHMIPTLDMAKLVASRGVKATIITTPLNESVFSKSIQRNKYLGIEIEIRLIKFPAVENDLPEECERLDQIPSDDKLSNFFKATAMMQEPLEQLIEECRPNCLVSDMFLPWTTDSAAKFNIPRIVFHGTSFFALCVENSVRLNKPYKNVSSDAETFVVPNLPHEIKLTRTQLSPFEQSGEETAMTRMIKTVRESDSKSYGVVFNSFYELETDYVEHYTKVLGRRAWAIGPLSMCNRDIEDKAERGKKSSIDKHECLKWLDSKKPSSVVYVCFGSVANFTASQLHECAMGIEASGQEFIWVVRTELDNEDWLPEGFEERTKEKGLIIRGWAPQVLILDHESVGAFVTHCGWNSTLEGVSGGVPMVTWPVFAEQFFNEKLVTEVLKTGAGVGSIQWKRSASEGVKREAIAKAIKRVMVSEEAEGFRNRAKAYKEMARKAVEEGGSSYTGLTTLLEDISTYTSTGH	['L']	['C']	[299]	-1.44148	7367	0
Q295F	MGQLHFFFFPMMAHGHMIPTLDMAKLVASRGVKATIITTPLNESVFSKSIQRNKYLGIEIEIRLIKFPAVENDLPEECERLDQIPSDDKLSNFFKATAMMQEPLEQLIEECRPNCLVSDMFLPWTTDSAAKFNIPRIVFHGTSFFALCVENSVRLNKPYKNVSSDAETFVVPNLPHEIKLTRTQLSPFEQSGEETAMTRMIKTVRESDSKSYGVVFNSFYELETDYVEHYTKVLGRRAWAIGPLSMCNRDIEDKAERGKKSSIDKHECLKWLDSKKPSSVVYVCFGSVANFTASFLHELAMGIEASGQEFIWVVRTELDNEDWLPEGFEERTKEKGLIIRGWAPQVLILDHESVGAFVTHCGWNSTLEGVSGGVPMVTWPVFAEQFFNEKLVTEVLKTGAGVGSIQWKRSASEGVKREAIAKAIKRVMVSEEAEGFRNRAKAYKEMARKAVEEGGSSYTGLTTLLEDISTYTSTGH	['Q']	['F']	[295]	-1.44194	7368	0
P10R	MGQLHFFFFRMMAHGHMIPTLDMAKLVASRGVKATIITTPLNESVFSKSIQRNKYLGIEIEIRLIKFPAVENDLPEECERLDQIPSDDKLSNFFKATAMMQEPLEQLIEECRPNCLVSDMFLPWTTDSAAKFNIPRIVFHGTSFFALCVENSVRLNKPYKNVSSDAETFVVPNLPHEIKLTRTQLSPFEQSGEETAMTRMIKTVRESDSKSYGVVFNSFYELETDYVEHYTKVLGRRAWAIGPLSMCNRDIEDKAERGKKSSIDKHECLKWLDSKKPSSVVYVCFGSVANFTASQLHELAMGIEASGQEFIWVVRTELDNEDWLPEGFEERTKEKGLIIRGWAPQVLILDHESVGAFVTHCGWNSTLEGVSGGVPMVTWPVFAEQFFNEKLVTEVLKTGAGVGSIQWKRSASEGVKREAIAKAIKRVMVSEEAEGFRNRAKAYKEMARKAVEEGGSSYTGLTTLLEDISTYTSTGH	['P']	['R']	[10]	-1.44209	7369	0
Y159K	MGQLHFFFFPMMAHGHMIPTLDMAKLVASRGVKATIITTPLNESVFSKSIQRNKYLGIEIEIRLIKFPAVENDLPEECERLDQIPSDDKLSNFFKATAMMQEPLEQLIEECRPNCLVSDMFLPWTTDSAAKFNIPRIVFHGTSFFALCVENSVRLNKPKKNVSSDAETFVVPNLPHEIKLTRTQLSPFEQSGEETAMTRMIKTVRESDSKSYGVVFNSFYELETDYVEHYTKVLGRRAWAIGPLSMCNRDIEDKAERGKKSSIDKHECLKWLDSKKPSSVVYVCFGSVANFTASQLHELAMGIEASGQEFIWVVRTELDNEDWLPEGFEERTKEKGLIIRGWAPQVLILDHESVGAFVTHCGWNSTLEGVSGGVPMVTWPVFAEQFFNEKLVTEVLKTGAGVGSIQWKRSASEGVKREAIAKAIKRVMVSEEAEGFRNRAKAYKEMARKAVEEGGSSYTGLTTLLEDISTYTSTGH	['Y']	['K']	[159]	-1.44273	7370	0
Q295D	MGQLHFFFFPMMAHGHMIPTLDMAKLVASRGVKATIITTPLNESVFSKSIQRNKYLGIEIEIRLIKFPAVENDLPEECERLDQIPSDDKLSNFFKATAMMQEPLEQLIEECRPNCLVSDMFLPWTTDSAAKFNIPRIVFHGTSFFALCVENSVRLNKPYKNVSSDAETFVVPNLPHEIKLTRTQLSPFEQSGEETAMTRMIKTVRESDSKSYGVVFNSFYELETDYVEHYTKVLGRRAWAIGPLSMCNRDIEDKAERGKKSSIDKHECLKWLDSKKPSSVVYVCFGSVANFTASDLHELAMGIEASGQEFIWVVRTELDNEDWLPEGFEERTKEKGLIIRGWAPQVLILDHESVGAFVTHCGWNSTLEGVSGGVPMVTWPVFAEQFFNEKLVTEVLKTGAGVGSIQWKRSASEGVKREAIAKAIKRVMVSEEAEGFRNRAKAYKEMARKAVEEGGSSYTGLTTLLEDISTYTSTGH	['Q']	['D']	[295]	-1.44296	7371	0
L107K	MGQLHFFFFPMMAHGHMIPTLDMAKLVASRGVKATIITTPLNESVFSKSIQRNKYLGIEIEIRLIKFPAVENDLPEECERLDQIPSDDKLSNFFKATAMMQEPLEQKIEECRPNCLVSDMFLPWTTDSAAKFNIPRIVFHGTSFFALCVENSVRLNKPYKNVSSDAETFVVPNLPHEIKLTRTQLSPFEQSGEETAMTRMIKTVRESDSKSYGVVFNSFYELETDYVEHYTKVLGRRAWAIGPLSMCNRDIEDKAERGKKSSIDKHECLKWLDSKKPSSVVYVCFGSVANFTASQLHELAMGIEASGQEFIWVVRTELDNEDWLPEGFEERTKEKGLIIRGWAPQVLILDHESVGAFVTHCGWNSTLEGVSGGVPMVTWPVFAEQFFNEKLVTEVLKTGAGVGSIQWKRSASEGVKREAIAKAIKRVMVSEEAEGFRNRAKAYKEMARKAVEEGGSSYTGLTTLLEDISTYTSTGH	['L']	['K']	[107]	-1.44298	7372	0
S365D	MGQLHFFFFPMMAHGHMIPTLDMAKLVASRGVKATIITTPLNESVFSKSIQRNKYLGIEIEIRLIKFPAVENDLPEECERLDQIPSDDKLSNFFKATAMMQEPLEQLIEECRPNCLVSDMFLPWTTDSAAKFNIPRIVFHGTSFFALCVENSVRLNKPYKNVSSDAETFVVPNLPHEIKLTRTQLSPFEQSGEETAMTRMIKTVRESDSKSYGVVFNSFYELETDYVEHYTKVLGRRAWAIGPLSMCNRDIEDKAERGKKSSIDKHECLKWLDSKKPSSVVYVCFGSVANFTASQLHELAMGIEASGQEFIWVVRTELDNEDWLPEGFEERTKEKGLIIRGWAPQVLILDHESVGAFVTHCGWNDTLEGVSGGVPMVTWPVFAEQFFNEKLVTEVLKTGAGVGSIQWKRSASEGVKREAIAKAIKRVMVSEEAEGFRNRAKAYKEMARKAVEEGGSSYTGLTTLLEDISTYTSTGH	['S']	['D']	[365]	-1.4431	7373	0
K275P	MGQLHFFFFPMMAHGHMIPTLDMAKLVASRGVKATIITTPLNESVFSKSIQRNKYLGIEIEIRLIKFPAVENDLPEECERLDQIPSDDKLSNFFKATAMMQEPLEQLIEECRPNCLVSDMFLPWTTDSAAKFNIPRIVFHGTSFFALCVENSVRLNKPYKNVSSDAETFVVPNLPHEIKLTRTQLSPFEQSGEETAMTRMIKTVRESDSKSYGVVFNSFYELETDYVEHYTKVLGRRAWAIGPLSMCNRDIEDKAERGKKSSIDKHECLKWLDSPKPSSVVYVCFGSVANFTASQLHELAMGIEASGQEFIWVVRTELDNEDWLPEGFEERTKEKGLIIRGWAPQVLILDHESVGAFVTHCGWNSTLEGVSGGVPMVTWPVFAEQFFNEKLVTEVLKTGAGVGSIQWKRSASEGVKREAIAKAIKRVMVSEEAEGFRNRAKAYKEMARKAVEEGGSSYTGLTTLLEDISTYTSTGH	['K']	['P']	[275]	-1.44311	7374	0
L234D	MGQLHFFFFPMMAHGHMIPTLDMAKLVASRGVKATIITTPLNESVFSKSIQRNKYLGIEIEIRLIKFPAVENDLPEECERLDQIPSDDKLSNFFKATAMMQEPLEQLIEECRPNCLVSDMFLPWTTDSAAKFNIPRIVFHGTSFFALCVENSVRLNKPYKNVSSDAETFVVPNLPHEIKLTRTQLSPFEQSGEETAMTRMIKTVRESDSKSYGVVFNSFYELETDYVEHYTKVDGRRAWAIGPLSMCNRDIEDKAERGKKSSIDKHECLKWLDSKKPSSVVYVCFGSVANFTASQLHELAMGIEASGQEFIWVVRTELDNEDWLPEGFEERTKEKGLIIRGWAPQVLILDHESVGAFVTHCGWNSTLEGVSGGVPMVTWPVFAEQFFNEKLVTEVLKTGAGVGSIQWKRSASEGVKREAIAKAIKRVMVSEEAEGFRNRAKAYKEMARKAVEEGGSSYTGLTTLLEDISTYTSTGH	['L']	['D']	[234]	-1.4436	7375	0
L349F	MGQLHFFFFPMMAHGHMIPTLDMAKLVASRGVKATIITTPLNESVFSKSIQRNKYLGIEIEIRLIKFPAVENDLPEECERLDQIPSDDKLSNFFKATAMMQEPLEQLIEECRPNCLVSDMFLPWTTDSAAKFNIPRIVFHGTSFFALCVENSVRLNKPYKNVSSDAETFVVPNLPHEIKLTRTQLSPFEQSGEETAMTRMIKTVRESDSKSYGVVFNSFYELETDYVEHYTKVLGRRAWAIGPLSMCNRDIEDKAERGKKSSIDKHECLKWLDSKKPSSVVYVCFGSVANFTASQLHELAMGIEASGQEFIWVVRTELDNEDWLPEGFEERTKEKGLIIRGWAPQVLIFDHESVGAFVTHCGWNSTLEGVSGGVPMVTWPVFAEQFFNEKLVTEVLKTGAGVGSIQWKRSASEGVKREAIAKAIKRVMVSEEAEGFRNRAKAYKEMARKAVEEGGSSYTGLTTLLEDISTYTSTGH	['L']	['F']	[349]	-1.44379	7376	0
L269A	MGQLHFFFFPMMAHGHMIPTLDMAKLVASRGVKATIITTPLNESVFSKSIQRNKYLGIEIEIRLIKFPAVENDLPEECERLDQIPSDDKLSNFFKATAMMQEPLEQLIEECRPNCLVSDMFLPWTTDSAAKFNIPRIVFHGTSFFALCVENSVRLNKPYKNVSSDAETFVVPNLPHEIKLTRTQLSPFEQSGEETAMTRMIKTVRESDSKSYGVVFNSFYELETDYVEHYTKVLGRRAWAIGPLSMCNRDIEDKAERGKKSSIDKHECAKWLDSKKPSSVVYVCFGSVANFTASQLHELAMGIEASGQEFIWVVRTELDNEDWLPEGFEERTKEKGLIIRGWAPQVLILDHESVGAFVTHCGWNSTLEGVSGGVPMVTWPVFAEQFFNEKLVTEVLKTGAGVGSIQWKRSASEGVKREAIAKAIKRVMVSEEAEGFRNRAKAYKEMARKAVEEGGSSYTGLTTLLEDISTYTSTGH	['L']	['A']	[269]	-1.44441	7377	0
I134K	MGQLHFFFFPMMAHGHMIPTLDMAKLVASRGVKATIITTPLNESVFSKSIQRNKYLGIEIEIRLIKFPAVENDLPEECERLDQIPSDDKLSNFFKATAMMQEPLEQLIEECRPNCLVSDMFLPWTTDSAAKFNKPRIVFHGTSFFALCVENSVRLNKPYKNVSSDAETFVVPNLPHEIKLTRTQLSPFEQSGEETAMTRMIKTVRESDSKSYGVVFNSFYELETDYVEHYTKVLGRRAWAIGPLSMCNRDIEDKAERGKKSSIDKHECLKWLDSKKPSSVVYVCFGSVANFTASQLHELAMGIEASGQEFIWVVRTELDNEDWLPEGFEERTKEKGLIIRGWAPQVLILDHESVGAFVTHCGWNSTLEGVSGGVPMVTWPVFAEQFFNEKLVTEVLKTGAGVGSIQWKRSASEGVKREAIAKAIKRVMVSEEAEGFRNRAKAYKEMARKAVEEGGSSYTGLTTLLEDISTYTSTGH	['I']	['K']	[134]	-1.44469	7378	0
W312P	MGQLHFFFFPMMAHGHMIPTLDMAKLVASRGVKATIITTPLNESVFSKSIQRNKYLGIEIEIRLIKFPAVENDLPEECERLDQIPSDDKLSNFFKATAMMQEPLEQLIEECRPNCLVSDMFLPWTTDSAAKFNIPRIVFHGTSFFALCVENSVRLNKPYKNVSSDAETFVVPNLPHEIKLTRTQLSPFEQSGEETAMTRMIKTVRESDSKSYGVVFNSFYELETDYVEHYTKVLGRRAWAIGPLSMCNRDIEDKAERGKKSSIDKHECLKWLDSKKPSSVVYVCFGSVANFTASQLHELAMGIEASGQEFIPVVRTELDNEDWLPEGFEERTKEKGLIIRGWAPQVLILDHESVGAFVTHCGWNSTLEGVSGGVPMVTWPVFAEQFFNEKLVTEVLKTGAGVGSIQWKRSASEGVKREAIAKAIKRVMVSEEAEGFRNRAKAYKEMARKAVEEGGSSYTGLTTLLEDISTYTSTGH	['W']	['P']	[312]	-1.44504	7379	0
M23D	MGQLHFFFFPMMAHGHMIPTLDDAKLVASRGVKATIITTPLNESVFSKSIQRNKYLGIEIEIRLIKFPAVENDLPEECERLDQIPSDDKLSNFFKATAMMQEPLEQLIEECRPNCLVSDMFLPWTTDSAAKFNIPRIVFHGTSFFALCVENSVRLNKPYKNVSSDAETFVVPNLPHEIKLTRTQLSPFEQSGEETAMTRMIKTVRESDSKSYGVVFNSFYELETDYVEHYTKVLGRRAWAIGPLSMCNRDIEDKAERGKKSSIDKHECLKWLDSKKPSSVVYVCFGSVANFTASQLHELAMGIEASGQEFIWVVRTELDNEDWLPEGFEERTKEKGLIIRGWAPQVLILDHESVGAFVTHCGWNSTLEGVSGGVPMVTWPVFAEQFFNEKLVTEVLKTGAGVGSIQWKRSASEGVKREAIAKAIKRVMVSEEAEGFRNRAKAYKEMARKAVEEGGSSYTGLTTLLEDISTYTSTGH	['M']	['D']	[23]	-1.44567	7380	0
P19W	MGQLHFFFFPMMAHGHMIWTLDMAKLVASRGVKATIITTPLNESVFSKSIQRNKYLGIEIEIRLIKFPAVENDLPEECERLDQIPSDDKLSNFFKATAMMQEPLEQLIEECRPNCLVSDMFLPWTTDSAAKFNIPRIVFHGTSFFALCVENSVRLNKPYKNVSSDAETFVVPNLPHEIKLTRTQLSPFEQSGEETAMTRMIKTVRESDSKSYGVVFNSFYELETDYVEHYTKVLGRRAWAIGPLSMCNRDIEDKAERGKKSSIDKHECLKWLDSKKPSSVVYVCFGSVANFTASQLHELAMGIEASGQEFIWVVRTELDNEDWLPEGFEERTKEKGLIIRGWAPQVLILDHESVGAFVTHCGWNSTLEGVSGGVPMVTWPVFAEQFFNEKLVTEVLKTGAGVGSIQWKRSASEGVKREAIAKAIKRVMVSEEAEGFRNRAKAYKEMARKAVEEGGSSYTGLTTLLEDISTYTSTGH	['P']	['W']	[19]	-1.44583	7381	0
K232F	MGQLHFFFFPMMAHGHMIPTLDMAKLVASRGVKATIITTPLNESVFSKSIQRNKYLGIEIEIRLIKFPAVENDLPEECERLDQIPSDDKLSNFFKATAMMQEPLEQLIEECRPNCLVSDMFLPWTTDSAAKFNIPRIVFHGTSFFALCVENSVRLNKPYKNVSSDAETFVVPNLPHEIKLTRTQLSPFEQSGEETAMTRMIKTVRESDSKSYGVVFNSFYELETDYVEHYTFVLGRRAWAIGPLSMCNRDIEDKAERGKKSSIDKHECLKWLDSKKPSSVVYVCFGSVANFTASQLHELAMGIEASGQEFIWVVRTELDNEDWLPEGFEERTKEKGLIIRGWAPQVLILDHESVGAFVTHCGWNSTLEGVSGGVPMVTWPVFAEQFFNEKLVTEVLKTGAGVGSIQWKRSASEGVKREAIAKAIKRVMVSEEAEGFRNRAKAYKEMARKAVEEGGSSYTGLTTLLEDISTYTSTGH	['K']	['F']	[232]	-1.44584	7382	0
P68V	MGQLHFFFFPMMAHGHMIPTLDMAKLVASRGVKATIITTPLNESVFSKSIQRNKYLGIEIEIRLIKFVAVENDLPEECERLDQIPSDDKLSNFFKATAMMQEPLEQLIEECRPNCLVSDMFLPWTTDSAAKFNIPRIVFHGTSFFALCVENSVRLNKPYKNVSSDAETFVVPNLPHEIKLTRTQLSPFEQSGEETAMTRMIKTVRESDSKSYGVVFNSFYELETDYVEHYTKVLGRRAWAIGPLSMCNRDIEDKAERGKKSSIDKHECLKWLDSKKPSSVVYVCFGSVANFTASQLHELAMGIEASGQEFIWVVRTELDNEDWLPEGFEERTKEKGLIIRGWAPQVLILDHESVGAFVTHCGWNSTLEGVSGGVPMVTWPVFAEQFFNEKLVTEVLKTGAGVGSIQWKRSASEGVKREAIAKAIKRVMVSEEAEGFRNRAKAYKEMARKAVEEGGSSYTGLTTLLEDISTYTSTGH	['P']	['V']	[68]	-1.44657	7383	0
W312K	MGQLHFFFFPMMAHGHMIPTLDMAKLVASRGVKATIITTPLNESVFSKSIQRNKYLGIEIEIRLIKFPAVENDLPEECERLDQIPSDDKLSNFFKATAMMQEPLEQLIEECRPNCLVSDMFLPWTTDSAAKFNIPRIVFHGTSFFALCVENSVRLNKPYKNVSSDAETFVVPNLPHEIKLTRTQLSPFEQSGEETAMTRMIKTVRESDSKSYGVVFNSFYELETDYVEHYTKVLGRRAWAIGPLSMCNRDIEDKAERGKKSSIDKHECLKWLDSKKPSSVVYVCFGSVANFTASQLHELAMGIEASGQEFIKVVRTELDNEDWLPEGFEERTKEKGLIIRGWAPQVLILDHESVGAFVTHCGWNSTLEGVSGGVPMVTWPVFAEQFFNEKLVTEVLKTGAGVGSIQWKRSASEGVKREAIAKAIKRVMVSEEAEGFRNRAKAYKEMARKAVEEGGSSYTGLTTLLEDISTYTSTGH	['W']	['K']	[312]	-1.44665	7384	0
I348R	MGQLHFFFFPMMAHGHMIPTLDMAKLVASRGVKATIITTPLNESVFSKSIQRNKYLGIEIEIRLIKFPAVENDLPEECERLDQIPSDDKLSNFFKATAMMQEPLEQLIEECRPNCLVSDMFLPWTTDSAAKFNIPRIVFHGTSFFALCVENSVRLNKPYKNVSSDAETFVVPNLPHEIKLTRTQLSPFEQSGEETAMTRMIKTVRESDSKSYGVVFNSFYELETDYVEHYTKVLGRRAWAIGPLSMCNRDIEDKAERGKKSSIDKHECLKWLDSKKPSSVVYVCFGSVANFTASQLHELAMGIEASGQEFIWVVRTELDNEDWLPEGFEERTKEKGLIIRGWAPQVLRLDHESVGAFVTHCGWNSTLEGVSGGVPMVTWPVFAEQFFNEKLVTEVLKTGAGVGSIQWKRSASEGVKREAIAKAIKRVMVSEEAEGFRNRAKAYKEMARKAVEEGGSSYTGLTTLLEDISTYTSTGH	['I']	['R']	[348]	-1.44796	7385	0
D273Y	MGQLHFFFFPMMAHGHMIPTLDMAKLVASRGVKATIITTPLNESVFSKSIQRNKYLGIEIEIRLIKFPAVENDLPEECERLDQIPSDDKLSNFFKATAMMQEPLEQLIEECRPNCLVSDMFLPWTTDSAAKFNIPRIVFHGTSFFALCVENSVRLNKPYKNVSSDAETFVVPNLPHEIKLTRTQLSPFEQSGEETAMTRMIKTVRESDSKSYGVVFNSFYELETDYVEHYTKVLGRRAWAIGPLSMCNRDIEDKAERGKKSSIDKHECLKWLYSKKPSSVVYVCFGSVANFTASQLHELAMGIEASGQEFIWVVRTELDNEDWLPEGFEERTKEKGLIIRGWAPQVLILDHESVGAFVTHCGWNSTLEGVSGGVPMVTWPVFAEQFFNEKLVTEVLKTGAGVGSIQWKRSASEGVKREAIAKAIKRVMVSEEAEGFRNRAKAYKEMARKAVEEGGSSYTGLTTLLEDISTYTSTGH	['D']	['Y']	[273]	-1.44802	7386	0
T195W	MGQLHFFFFPMMAHGHMIPTLDMAKLVASRGVKATIITTPLNESVFSKSIQRNKYLGIEIEIRLIKFPAVENDLPEECERLDQIPSDDKLSNFFKATAMMQEPLEQLIEECRPNCLVSDMFLPWTTDSAAKFNIPRIVFHGTSFFALCVENSVRLNKPYKNVSSDAETFVVPNLPHEIKLTRTQLSPFEQSGEEWAMTRMIKTVRESDSKSYGVVFNSFYELETDYVEHYTKVLGRRAWAIGPLSMCNRDIEDKAERGKKSSIDKHECLKWLDSKKPSSVVYVCFGSVANFTASQLHELAMGIEASGQEFIWVVRTELDNEDWLPEGFEERTKEKGLIIRGWAPQVLILDHESVGAFVTHCGWNSTLEGVSGGVPMVTWPVFAEQFFNEKLVTEVLKTGAGVGSIQWKRSASEGVKREAIAKAIKRVMVSEEAEGFRNRAKAYKEMARKAVEEGGSSYTGLTTLLEDISTYTSTGH	['T']	['W']	[195]	-1.44873	7387	0
R331D	MGQLHFFFFPMMAHGHMIPTLDMAKLVASRGVKATIITTPLNESVFSKSIQRNKYLGIEIEIRLIKFPAVENDLPEECERLDQIPSDDKLSNFFKATAMMQEPLEQLIEECRPNCLVSDMFLPWTTDSAAKFNIPRIVFHGTSFFALCVENSVRLNKPYKNVSSDAETFVVPNLPHEIKLTRTQLSPFEQSGEETAMTRMIKTVRESDSKSYGVVFNSFYELETDYVEHYTKVLGRRAWAIGPLSMCNRDIEDKAERGKKSSIDKHECLKWLDSKKPSSVVYVCFGSVANFTASQLHELAMGIEASGQEFIWVVRTELDNEDWLPEGFEEDTKEKGLIIRGWAPQVLILDHESVGAFVTHCGWNSTLEGVSGGVPMVTWPVFAEQFFNEKLVTEVLKTGAGVGSIQWKRSASEGVKREAIAKAIKRVMVSEEAEGFRNRAKAYKEMARKAVEEGGSSYTGLTTLLEDISTYTSTGH	['R']	['D']	[331]	-1.44916	7388	0
A433K	MGQLHFFFFPMMAHGHMIPTLDMAKLVASRGVKATIITTPLNESVFSKSIQRNKYLGIEIEIRLIKFPAVENDLPEECERLDQIPSDDKLSNFFKATAMMQEPLEQLIEECRPNCLVSDMFLPWTTDSAAKFNIPRIVFHGTSFFALCVENSVRLNKPYKNVSSDAETFVVPNLPHEIKLTRTQLSPFEQSGEETAMTRMIKTVRESDSKSYGVVFNSFYELETDYVEHYTKVLGRRAWAIGPLSMCNRDIEDKAERGKKSSIDKHECLKWLDSKKPSSVVYVCFGSVANFTASQLHELAMGIEASGQEFIWVVRTELDNEDWLPEGFEERTKEKGLIIRGWAPQVLILDHESVGAFVTHCGWNSTLEGVSGGVPMVTWPVFAEQFFNEKLVTEVLKTGAGVGSIQWKRSASEGVKREAIAKAIKRVMVSEEKEGFRNRAKAYKEMARKAVEEGGSSYTGLTTLLEDISTYTSTGH	['A']	['K']	[433]	-1.44942	7389	0
G336K	MGQLHFFFFPMMAHGHMIPTLDMAKLVASRGVKATIITTPLNESVFSKSIQRNKYLGIEIEIRLIKFPAVENDLPEECERLDQIPSDDKLSNFFKATAMMQEPLEQLIEECRPNCLVSDMFLPWTTDSAAKFNIPRIVFHGTSFFALCVENSVRLNKPYKNVSSDAETFVVPNLPHEIKLTRTQLSPFEQSGEETAMTRMIKTVRESDSKSYGVVFNSFYELETDYVEHYTKVLGRRAWAIGPLSMCNRDIEDKAERGKKSSIDKHECLKWLDSKKPSSVVYVCFGSVANFTASQLHELAMGIEASGQEFIWVVRTELDNEDWLPEGFEERTKEKKLIIRGWAPQVLILDHESVGAFVTHCGWNSTLEGVSGGVPMVTWPVFAEQFFNEKLVTEVLKTGAGVGSIQWKRSASEGVKREAIAKAIKRVMVSEEAEGFRNRAKAYKEMARKAVEEGGSSYTGLTTLLEDISTYTSTGH	['G']	['K']	[336]	-1.44958	7390	0
I65A	MGQLHFFFFPMMAHGHMIPTLDMAKLVASRGVKATIITTPLNESVFSKSIQRNKYLGIEIEIRLAKFPAVENDLPEECERLDQIPSDDKLSNFFKATAMMQEPLEQLIEECRPNCLVSDMFLPWTTDSAAKFNIPRIVFHGTSFFALCVENSVRLNKPYKNVSSDAETFVVPNLPHEIKLTRTQLSPFEQSGEETAMTRMIKTVRESDSKSYGVVFNSFYELETDYVEHYTKVLGRRAWAIGPLSMCNRDIEDKAERGKKSSIDKHECLKWLDSKKPSSVVYVCFGSVANFTASQLHELAMGIEASGQEFIWVVRTELDNEDWLPEGFEERTKEKGLIIRGWAPQVLILDHESVGAFVTHCGWNSTLEGVSGGVPMVTWPVFAEQFFNEKLVTEVLKTGAGVGSIQWKRSASEGVKREAIAKAIKRVMVSEEAEGFRNRAKAYKEMARKAVEEGGSSYTGLTTLLEDISTYTSTGH	['I']	['A']	[65]	-1.44979	7391	0
P68C	MGQLHFFFFPMMAHGHMIPTLDMAKLVASRGVKATIITTPLNESVFSKSIQRNKYLGIEIEIRLIKFCAVENDLPEECERLDQIPSDDKLSNFFKATAMMQEPLEQLIEECRPNCLVSDMFLPWTTDSAAKFNIPRIVFHGTSFFALCVENSVRLNKPYKNVSSDAETFVVPNLPHEIKLTRTQLSPFEQSGEETAMTRMIKTVRESDSKSYGVVFNSFYELETDYVEHYTKVLGRRAWAIGPLSMCNRDIEDKAERGKKSSIDKHECLKWLDSKKPSSVVYVCFGSVANFTASQLHELAMGIEASGQEFIWVVRTELDNEDWLPEGFEERTKEKGLIIRGWAPQVLILDHESVGAFVTHCGWNSTLEGVSGGVPMVTWPVFAEQFFNEKLVTEVLKTGAGVGSIQWKRSASEGVKREAIAKAIKRVMVSEEAEGFRNRAKAYKEMARKAVEEGGSSYTGLTTLLEDISTYTSTGH	['P']	['C']	[68]	-1.45012	7392	0
S218Q	MGQLHFFFFPMMAHGHMIPTLDMAKLVASRGVKATIITTPLNESVFSKSIQRNKYLGIEIEIRLIKFPAVENDLPEECERLDQIPSDDKLSNFFKATAMMQEPLEQLIEECRPNCLVSDMFLPWTTDSAAKFNIPRIVFHGTSFFALCVENSVRLNKPYKNVSSDAETFVVPNLPHEIKLTRTQLSPFEQSGEETAMTRMIKTVRESDSKSYGVVFNQFYELETDYVEHYTKVLGRRAWAIGPLSMCNRDIEDKAERGKKSSIDKHECLKWLDSKKPSSVVYVCFGSVANFTASQLHELAMGIEASGQEFIWVVRTELDNEDWLPEGFEERTKEKGLIIRGWAPQVLILDHESVGAFVTHCGWNSTLEGVSGGVPMVTWPVFAEQFFNEKLVTEVLKTGAGVGSIQWKRSASEGVKREAIAKAIKRVMVSEEAEGFRNRAKAYKEMARKAVEEGGSSYTGLTTLLEDISTYTSTGH	['S']	['Q']	[218]	-1.45132	7393	0
G31N	MGQLHFFFFPMMAHGHMIPTLDMAKLVASRNVKATIITTPLNESVFSKSIQRNKYLGIEIEIRLIKFPAVENDLPEECERLDQIPSDDKLSNFFKATAMMQEPLEQLIEECRPNCLVSDMFLPWTTDSAAKFNIPRIVFHGTSFFALCVENSVRLNKPYKNVSSDAETFVVPNLPHEIKLTRTQLSPFEQSGEETAMTRMIKTVRESDSKSYGVVFNSFYELETDYVEHYTKVLGRRAWAIGPLSMCNRDIEDKAERGKKSSIDKHECLKWLDSKKPSSVVYVCFGSVANFTASQLHELAMGIEASGQEFIWVVRTELDNEDWLPEGFEERTKEKGLIIRGWAPQVLILDHESVGAFVTHCGWNSTLEGVSGGVPMVTWPVFAEQFFNEKLVTEVLKTGAGVGSIQWKRSASEGVKREAIAKAIKRVMVSEEAEGFRNRAKAYKEMARKAVEEGGSSYTGLTTLLEDISTYTSTGH	['G']	['N']	[31]	-1.45204	7394	0
T359Q	MGQLHFFFFPMMAHGHMIPTLDMAKLVASRGVKATIITTPLNESVFSKSIQRNKYLGIEIEIRLIKFPAVENDLPEECERLDQIPSDDKLSNFFKATAMMQEPLEQLIEECRPNCLVSDMFLPWTTDSAAKFNIPRIVFHGTSFFALCVENSVRLNKPYKNVSSDAETFVVPNLPHEIKLTRTQLSPFEQSGEETAMTRMIKTVRESDSKSYGVVFNSFYELETDYVEHYTKVLGRRAWAIGPLSMCNRDIEDKAERGKKSSIDKHECLKWLDSKKPSSVVYVCFGSVANFTASQLHELAMGIEASGQEFIWVVRTELDNEDWLPEGFEERTKEKGLIIRGWAPQVLILDHESVGAFVQHCGWNSTLEGVSGGVPMVTWPVFAEQFFNEKLVTEVLKTGAGVGSIQWKRSASEGVKREAIAKAIKRVMVSEEAEGFRNRAKAYKEMARKAVEEGGSSYTGLTTLLEDISTYTSTGH	['T']	['Q']	[359]	-1.45333	7395	0
I241S	MGQLHFFFFPMMAHGHMIPTLDMAKLVASRGVKATIITTPLNESVFSKSIQRNKYLGIEIEIRLIKFPAVENDLPEECERLDQIPSDDKLSNFFKATAMMQEPLEQLIEECRPNCLVSDMFLPWTTDSAAKFNIPRIVFHGTSFFALCVENSVRLNKPYKNVSSDAETFVVPNLPHEIKLTRTQLSPFEQSGEETAMTRMIKTVRESDSKSYGVVFNSFYELETDYVEHYTKVLGRRAWASGPLSMCNRDIEDKAERGKKSSIDKHECLKWLDSKKPSSVVYVCFGSVANFTASQLHELAMGIEASGQEFIWVVRTELDNEDWLPEGFEERTKEKGLIIRGWAPQVLILDHESVGAFVTHCGWNSTLEGVSGGVPMVTWPVFAEQFFNEKLVTEVLKTGAGVGSIQWKRSASEGVKREAIAKAIKRVMVSEEAEGFRNRAKAYKEMARKAVEEGGSSYTGLTTLLEDISTYTSTGH	['I']	['S']	[241]	-1.4537	7396	0
I65H	MGQLHFFFFPMMAHGHMIPTLDMAKLVASRGVKATIITTPLNESVFSKSIQRNKYLGIEIEIRLHKFPAVENDLPEECERLDQIPSDDKLSNFFKATAMMQEPLEQLIEECRPNCLVSDMFLPWTTDSAAKFNIPRIVFHGTSFFALCVENSVRLNKPYKNVSSDAETFVVPNLPHEIKLTRTQLSPFEQSGEETAMTRMIKTVRESDSKSYGVVFNSFYELETDYVEHYTKVLGRRAWAIGPLSMCNRDIEDKAERGKKSSIDKHECLKWLDSKKPSSVVYVCFGSVANFTASQLHELAMGIEASGQEFIWVVRTELDNEDWLPEGFEERTKEKGLIIRGWAPQVLILDHESVGAFVTHCGWNSTLEGVSGGVPMVTWPVFAEQFFNEKLVTEVLKTGAGVGSIQWKRSASEGVKREAIAKAIKRVMVSEEAEGFRNRAKAYKEMARKAVEEGGSSYTGLTTLLEDISTYTSTGH	['I']	['H']	[65]	-1.45411	7397	0
F216G	MGQLHFFFFPMMAHGHMIPTLDMAKLVASRGVKATIITTPLNESVFSKSIQRNKYLGIEIEIRLIKFPAVENDLPEECERLDQIPSDDKLSNFFKATAMMQEPLEQLIEECRPNCLVSDMFLPWTTDSAAKFNIPRIVFHGTSFFALCVENSVRLNKPYKNVSSDAETFVVPNLPHEIKLTRTQLSPFEQSGEETAMTRMIKTVRESDSKSYGVVGNSFYELETDYVEHYTKVLGRRAWAIGPLSMCNRDIEDKAERGKKSSIDKHECLKWLDSKKPSSVVYVCFGSVANFTASQLHELAMGIEASGQEFIWVVRTELDNEDWLPEGFEERTKEKGLIIRGWAPQVLILDHESVGAFVTHCGWNSTLEGVSGGVPMVTWPVFAEQFFNEKLVTEVLKTGAGVGSIQWKRSASEGVKREAIAKAIKRVMVSEEAEGFRNRAKAYKEMARKAVEEGGSSYTGLTTLLEDISTYTSTGH	['F']	['G']	[216]	-1.45452	7398	0
H229R	MGQLHFFFFPMMAHGHMIPTLDMAKLVASRGVKATIITTPLNESVFSKSIQRNKYLGIEIEIRLIKFPAVENDLPEECERLDQIPSDDKLSNFFKATAMMQEPLEQLIEECRPNCLVSDMFLPWTTDSAAKFNIPRIVFHGTSFFALCVENSVRLNKPYKNVSSDAETFVVPNLPHEIKLTRTQLSPFEQSGEETAMTRMIKTVRESDSKSYGVVFNSFYELETDYVERYTKVLGRRAWAIGPLSMCNRDIEDKAERGKKSSIDKHECLKWLDSKKPSSVVYVCFGSVANFTASQLHELAMGIEASGQEFIWVVRTELDNEDWLPEGFEERTKEKGLIIRGWAPQVLILDHESVGAFVTHCGWNSTLEGVSGGVPMVTWPVFAEQFFNEKLVTEVLKTGAGVGSIQWKRSASEGVKREAIAKAIKRVMVSEEAEGFRNRAKAYKEMARKAVEEGGSSYTGLTTLLEDISTYTSTGH	['H']	['R']	[229]	-1.45461	7399	0
I65Y	MGQLHFFFFPMMAHGHMIPTLDMAKLVASRGVKATIITTPLNESVFSKSIQRNKYLGIEIEIRLYKFPAVENDLPEECERLDQIPSDDKLSNFFKATAMMQEPLEQLIEECRPNCLVSDMFLPWTTDSAAKFNIPRIVFHGTSFFALCVENSVRLNKPYKNVSSDAETFVVPNLPHEIKLTRTQLSPFEQSGEETAMTRMIKTVRESDSKSYGVVFNSFYELETDYVEHYTKVLGRRAWAIGPLSMCNRDIEDKAERGKKSSIDKHECLKWLDSKKPSSVVYVCFGSVANFTASQLHELAMGIEASGQEFIWVVRTELDNEDWLPEGFEERTKEKGLIIRGWAPQVLILDHESVGAFVTHCGWNSTLEGVSGGVPMVTWPVFAEQFFNEKLVTEVLKTGAGVGSIQWKRSASEGVKREAIAKAIKRVMVSEEAEGFRNRAKAYKEMARKAVEEGGSSYTGLTTLLEDISTYTSTGH	['I']	['Y']	[65]	-1.45502	7400	0
T126N	MGQLHFFFFPMMAHGHMIPTLDMAKLVASRGVKATIITTPLNESVFSKSIQRNKYLGIEIEIRLIKFPAVENDLPEECERLDQIPSDDKLSNFFKATAMMQEPLEQLIEECRPNCLVSDMFLPWTNDSAAKFNIPRIVFHGTSFFALCVENSVRLNKPYKNVSSDAETFVVPNLPHEIKLTRTQLSPFEQSGEETAMTRMIKTVRESDSKSYGVVFNSFYELETDYVEHYTKVLGRRAWAIGPLSMCNRDIEDKAERGKKSSIDKHECLKWLDSKKPSSVVYVCFGSVANFTASQLHELAMGIEASGQEFIWVVRTELDNEDWLPEGFEERTKEKGLIIRGWAPQVLILDHESVGAFVTHCGWNSTLEGVSGGVPMVTWPVFAEQFFNEKLVTEVLKTGAGVGSIQWKRSASEGVKREAIAKAIKRVMVSEEAEGFRNRAKAYKEMARKAVEEGGSSYTGLTTLLEDISTYTSTGH	['T']	['N']	[126]	-1.45532	7401	0
V415C	MGQLHFFFFPMMAHGHMIPTLDMAKLVASRGVKATIITTPLNESVFSKSIQRNKYLGIEIEIRLIKFPAVENDLPEECERLDQIPSDDKLSNFFKATAMMQEPLEQLIEECRPNCLVSDMFLPWTTDSAAKFNIPRIVFHGTSFFALCVENSVRLNKPYKNVSSDAETFVVPNLPHEIKLTRTQLSPFEQSGEETAMTRMIKTVRESDSKSYGVVFNSFYELETDYVEHYTKVLGRRAWAIGPLSMCNRDIEDKAERGKKSSIDKHECLKWLDSKKPSSVVYVCFGSVANFTASQLHELAMGIEASGQEFIWVVRTELDNEDWLPEGFEERTKEKGLIIRGWAPQVLILDHESVGAFVTHCGWNSTLEGVSGGVPMVTWPVFAEQFFNEKLVTEVLKTGAGVGSIQWKRSASEGCKREAIAKAIKRVMVSEEAEGFRNRAKAYKEMARKAVEEGGSSYTGLTTLLEDISTYTSTGH	['V']	['C']	[415]	-1.45621	7402	0
A356S	MGQLHFFFFPMMAHGHMIPTLDMAKLVASRGVKATIITTPLNESVFSKSIQRNKYLGIEIEIRLIKFPAVENDLPEECERLDQIPSDDKLSNFFKATAMMQEPLEQLIEECRPNCLVSDMFLPWTTDSAAKFNIPRIVFHGTSFFALCVENSVRLNKPYKNVSSDAETFVVPNLPHEIKLTRTQLSPFEQSGEETAMTRMIKTVRESDSKSYGVVFNSFYELETDYVEHYTKVLGRRAWAIGPLSMCNRDIEDKAERGKKSSIDKHECLKWLDSKKPSSVVYVCFGSVANFTASQLHELAMGIEASGQEFIWVVRTELDNEDWLPEGFEERTKEKGLIIRGWAPQVLILDHESVGSFVTHCGWNSTLEGVSGGVPMVTWPVFAEQFFNEKLVTEVLKTGAGVGSIQWKRSASEGVKREAIAKAIKRVMVSEEAEGFRNRAKAYKEMARKAVEEGGSSYTGLTTLLEDISTYTSTGH	['A']	['S']	[356]	-1.45787	7403	0
R30S	MGQLHFFFFPMMAHGHMIPTLDMAKLVASSGVKATIITTPLNESVFSKSIQRNKYLGIEIEIRLIKFPAVENDLPEECERLDQIPSDDKLSNFFKATAMMQEPLEQLIEECRPNCLVSDMFLPWTTDSAAKFNIPRIVFHGTSFFALCVENSVRLNKPYKNVSSDAETFVVPNLPHEIKLTRTQLSPFEQSGEETAMTRMIKTVRESDSKSYGVVFNSFYELETDYVEHYTKVLGRRAWAIGPLSMCNRDIEDKAERGKKSSIDKHECLKWLDSKKPSSVVYVCFGSVANFTASQLHELAMGIEASGQEFIWVVRTELDNEDWLPEGFEERTKEKGLIIRGWAPQVLILDHESVGAFVTHCGWNSTLEGVSGGVPMVTWPVFAEQFFNEKLVTEVLKTGAGVGSIQWKRSASEGVKREAIAKAIKRVMVSEEAEGFRNRAKAYKEMARKAVEEGGSSYTGLTTLLEDISTYTSTGH	['R']	['S']	[30]	-1.45794	7404	0
V283Y	MGQLHFFFFPMMAHGHMIPTLDMAKLVASRGVKATIITTPLNESVFSKSIQRNKYLGIEIEIRLIKFPAVENDLPEECERLDQIPSDDKLSNFFKATAMMQEPLEQLIEECRPNCLVSDMFLPWTTDSAAKFNIPRIVFHGTSFFALCVENSVRLNKPYKNVSSDAETFVVPNLPHEIKLTRTQLSPFEQSGEETAMTRMIKTVRESDSKSYGVVFNSFYELETDYVEHYTKVLGRRAWAIGPLSMCNRDIEDKAERGKKSSIDKHECLKWLDSKKPSSVVYYCFGSVANFTASQLHELAMGIEASGQEFIWVVRTELDNEDWLPEGFEERTKEKGLIIRGWAPQVLILDHESVGAFVTHCGWNSTLEGVSGGVPMVTWPVFAEQFFNEKLVTEVLKTGAGVGSIQWKRSASEGVKREAIAKAIKRVMVSEEAEGFRNRAKAYKEMARKAVEEGGSSYTGLTTLLEDISTYTSTGH	['V']	['Y']	[283]	-1.45795	7405	0
L222Q	MGQLHFFFFPMMAHGHMIPTLDMAKLVASRGVKATIITTPLNESVFSKSIQRNKYLGIEIEIRLIKFPAVENDLPEECERLDQIPSDDKLSNFFKATAMMQEPLEQLIEECRPNCLVSDMFLPWTTDSAAKFNIPRIVFHGTSFFALCVENSVRLNKPYKNVSSDAETFVVPNLPHEIKLTRTQLSPFEQSGEETAMTRMIKTVRESDSKSYGVVFNSFYEQETDYVEHYTKVLGRRAWAIGPLSMCNRDIEDKAERGKKSSIDKHECLKWLDSKKPSSVVYVCFGSVANFTASQLHELAMGIEASGQEFIWVVRTELDNEDWLPEGFEERTKEKGLIIRGWAPQVLILDHESVGAFVTHCGWNSTLEGVSGGVPMVTWPVFAEQFFNEKLVTEVLKTGAGVGSIQWKRSASEGVKREAIAKAIKRVMVSEEAEGFRNRAKAYKEMARKAVEEGGSSYTGLTTLLEDISTYTSTGH	['L']	['Q']	[222]	-1.4582	7406	0
E394S	MGQLHFFFFPMMAHGHMIPTLDMAKLVASRGVKATIITTPLNESVFSKSIQRNKYLGIEIEIRLIKFPAVENDLPEECERLDQIPSDDKLSNFFKATAMMQEPLEQLIEECRPNCLVSDMFLPWTTDSAAKFNIPRIVFHGTSFFALCVENSVRLNKPYKNVSSDAETFVVPNLPHEIKLTRTQLSPFEQSGEETAMTRMIKTVRESDSKSYGVVFNSFYELETDYVEHYTKVLGRRAWAIGPLSMCNRDIEDKAERGKKSSIDKHECLKWLDSKKPSSVVYVCFGSVANFTASQLHELAMGIEASGQEFIWVVRTELDNEDWLPEGFEERTKEKGLIIRGWAPQVLILDHESVGAFVTHCGWNSTLEGVSGGVPMVTWPVFAEQFFNEKLVTSVLKTGAGVGSIQWKRSASEGVKREAIAKAIKRVMVSEEAEGFRNRAKAYKEMARKAVEEGGSSYTGLTTLLEDISTYTSTGH	['E']	['S']	[394]	-1.45946	7407	0
R340V	MGQLHFFFFPMMAHGHMIPTLDMAKLVASRGVKATIITTPLNESVFSKSIQRNKYLGIEIEIRLIKFPAVENDLPEECERLDQIPSDDKLSNFFKATAMMQEPLEQLIEECRPNCLVSDMFLPWTTDSAAKFNIPRIVFHGTSFFALCVENSVRLNKPYKNVSSDAETFVVPNLPHEIKLTRTQLSPFEQSGEETAMTRMIKTVRESDSKSYGVVFNSFYELETDYVEHYTKVLGRRAWAIGPLSMCNRDIEDKAERGKKSSIDKHECLKWLDSKKPSSVVYVCFGSVANFTASQLHELAMGIEASGQEFIWVVRTELDNEDWLPEGFEERTKEKGLIIVGWAPQVLILDHESVGAFVTHCGWNSTLEGVSGGVPMVTWPVFAEQFFNEKLVTEVLKTGAGVGSIQWKRSASEGVKREAIAKAIKRVMVSEEAEGFRNRAKAYKEMARKAVEEGGSSYTGLTTLLEDISTYTSTGH	['R']	['V']	[340]	-1.45949	7408	0
H360L	MGQLHFFFFPMMAHGHMIPTLDMAKLVASRGVKATIITTPLNESVFSKSIQRNKYLGIEIEIRLIKFPAVENDLPEECERLDQIPSDDKLSNFFKATAMMQEPLEQLIEECRPNCLVSDMFLPWTTDSAAKFNIPRIVFHGTSFFALCVENSVRLNKPYKNVSSDAETFVVPNLPHEIKLTRTQLSPFEQSGEETAMTRMIKTVRESDSKSYGVVFNSFYELETDYVEHYTKVLGRRAWAIGPLSMCNRDIEDKAERGKKSSIDKHECLKWLDSKKPSSVVYVCFGSVANFTASQLHELAMGIEASGQEFIWVVRTELDNEDWLPEGFEERTKEKGLIIRGWAPQVLILDHESVGAFVTLCGWNSTLEGVSGGVPMVTWPVFAEQFFNEKLVTEVLKTGAGVGSIQWKRSASEGVKREAIAKAIKRVMVSEEAEGFRNRAKAYKEMARKAVEEGGSSYTGLTTLLEDISTYTSTGH	['H']	['L']	[360]	-1.46003	7409	0
P172Y	MGQLHFFFFPMMAHGHMIPTLDMAKLVASRGVKATIITTPLNESVFSKSIQRNKYLGIEIEIRLIKFPAVENDLPEECERLDQIPSDDKLSNFFKATAMMQEPLEQLIEECRPNCLVSDMFLPWTTDSAAKFNIPRIVFHGTSFFALCVENSVRLNKPYKNVSSDAETFVVYNLPHEIKLTRTQLSPFEQSGEETAMTRMIKTVRESDSKSYGVVFNSFYELETDYVEHYTKVLGRRAWAIGPLSMCNRDIEDKAERGKKSSIDKHECLKWLDSKKPSSVVYVCFGSVANFTASQLHELAMGIEASGQEFIWVVRTELDNEDWLPEGFEERTKEKGLIIRGWAPQVLILDHESVGAFVTHCGWNSTLEGVSGGVPMVTWPVFAEQFFNEKLVTEVLKTGAGVGSIQWKRSASEGVKREAIAKAIKRVMVSEEAEGFRNRAKAYKEMARKAVEEGGSSYTGLTTLLEDISTYTSTGH	['P']	['Y']	[172]	-1.46006	7410	0
D119G	MGQLHFFFFPMMAHGHMIPTLDMAKLVASRGVKATIITTPLNESVFSKSIQRNKYLGIEIEIRLIKFPAVENDLPEECERLDQIPSDDKLSNFFKATAMMQEPLEQLIEECRPNCLVSGMFLPWTTDSAAKFNIPRIVFHGTSFFALCVENSVRLNKPYKNVSSDAETFVVPNLPHEIKLTRTQLSPFEQSGEETAMTRMIKTVRESDSKSYGVVFNSFYELETDYVEHYTKVLGRRAWAIGPLSMCNRDIEDKAERGKKSSIDKHECLKWLDSKKPSSVVYVCFGSVANFTASQLHELAMGIEASGQEFIWVVRTELDNEDWLPEGFEERTKEKGLIIRGWAPQVLILDHESVGAFVTHCGWNSTLEGVSGGVPMVTWPVFAEQFFNEKLVTEVLKTGAGVGSIQWKRSASEGVKREAIAKAIKRVMVSEEAEGFRNRAKAYKEMARKAVEEGGSSYTGLTTLLEDISTYTSTGH	['D']	['G']	[119]	-1.46027	7411	0
S152P	MGQLHFFFFPMMAHGHMIPTLDMAKLVASRGVKATIITTPLNESVFSKSIQRNKYLGIEIEIRLIKFPAVENDLPEECERLDQIPSDDKLSNFFKATAMMQEPLEQLIEECRPNCLVSDMFLPWTTDSAAKFNIPRIVFHGTSFFALCVENPVRLNKPYKNVSSDAETFVVPNLPHEIKLTRTQLSPFEQSGEETAMTRMIKTVRESDSKSYGVVFNSFYELETDYVEHYTKVLGRRAWAIGPLSMCNRDIEDKAERGKKSSIDKHECLKWLDSKKPSSVVYVCFGSVANFTASQLHELAMGIEASGQEFIWVVRTELDNEDWLPEGFEERTKEKGLIIRGWAPQVLILDHESVGAFVTHCGWNSTLEGVSGGVPMVTWPVFAEQFFNEKLVTEVLKTGAGVGSIQWKRSASEGVKREAIAKAIKRVMVSEEAEGFRNRAKAYKEMARKAVEEGGSSYTGLTTLLEDISTYTSTGH	['S']	['P']	[152]	-1.46107	7412	0
I303P	MGQLHFFFFPMMAHGHMIPTLDMAKLVASRGVKATIITTPLNESVFSKSIQRNKYLGIEIEIRLIKFPAVENDLPEECERLDQIPSDDKLSNFFKATAMMQEPLEQLIEECRPNCLVSDMFLPWTTDSAAKFNIPRIVFHGTSFFALCVENSVRLNKPYKNVSSDAETFVVPNLPHEIKLTRTQLSPFEQSGEETAMTRMIKTVRESDSKSYGVVFNSFYELETDYVEHYTKVLGRRAWAIGPLSMCNRDIEDKAERGKKSSIDKHECLKWLDSKKPSSVVYVCFGSVANFTASQLHELAMGPEASGQEFIWVVRTELDNEDWLPEGFEERTKEKGLIIRGWAPQVLILDHESVGAFVTHCGWNSTLEGVSGGVPMVTWPVFAEQFFNEKLVTEVLKTGAGVGSIQWKRSASEGVKREAIAKAIKRVMVSEEAEGFRNRAKAYKEMARKAVEEGGSSYTGLTTLLEDISTYTSTGH	['I']	['P']	[303]	-1.4617	7413	0
S218V	MGQLHFFFFPMMAHGHMIPTLDMAKLVASRGVKATIITTPLNESVFSKSIQRNKYLGIEIEIRLIKFPAVENDLPEECERLDQIPSDDKLSNFFKATAMMQEPLEQLIEECRPNCLVSDMFLPWTTDSAAKFNIPRIVFHGTSFFALCVENSVRLNKPYKNVSSDAETFVVPNLPHEIKLTRTQLSPFEQSGEETAMTRMIKTVRESDSKSYGVVFNVFYELETDYVEHYTKVLGRRAWAIGPLSMCNRDIEDKAERGKKSSIDKHECLKWLDSKKPSSVVYVCFGSVANFTASQLHELAMGIEASGQEFIWVVRTELDNEDWLPEGFEERTKEKGLIIRGWAPQVLILDHESVGAFVTHCGWNSTLEGVSGGVPMVTWPVFAEQFFNEKLVTEVLKTGAGVGSIQWKRSASEGVKREAIAKAIKRVMVSEEAEGFRNRAKAYKEMARKAVEEGGSSYTGLTTLLEDISTYTSTGH	['S']	['V']	[218]	-1.46223	7414	0
T195F	MGQLHFFFFPMMAHGHMIPTLDMAKLVASRGVKATIITTPLNESVFSKSIQRNKYLGIEIEIRLIKFPAVENDLPEECERLDQIPSDDKLSNFFKATAMMQEPLEQLIEECRPNCLVSDMFLPWTTDSAAKFNIPRIVFHGTSFFALCVENSVRLNKPYKNVSSDAETFVVPNLPHEIKLTRTQLSPFEQSGEEFAMTRMIKTVRESDSKSYGVVFNSFYELETDYVEHYTKVLGRRAWAIGPLSMCNRDIEDKAERGKKSSIDKHECLKWLDSKKPSSVVYVCFGSVANFTASQLHELAMGIEASGQEFIWVVRTELDNEDWLPEGFEERTKEKGLIIRGWAPQVLILDHESVGAFVTHCGWNSTLEGVSGGVPMVTWPVFAEQFFNEKLVTEVLKTGAGVGSIQWKRSASEGVKREAIAKAIKRVMVSEEAEGFRNRAKAYKEMARKAVEEGGSSYTGLTTLLEDISTYTSTGH	['T']	['F']	[195]	-1.46289	7415	0
H360Q	MGQLHFFFFPMMAHGHMIPTLDMAKLVASRGVKATIITTPLNESVFSKSIQRNKYLGIEIEIRLIKFPAVENDLPEECERLDQIPSDDKLSNFFKATAMMQEPLEQLIEECRPNCLVSDMFLPWTTDSAAKFNIPRIVFHGTSFFALCVENSVRLNKPYKNVSSDAETFVVPNLPHEIKLTRTQLSPFEQSGEETAMTRMIKTVRESDSKSYGVVFNSFYELETDYVEHYTKVLGRRAWAIGPLSMCNRDIEDKAERGKKSSIDKHECLKWLDSKKPSSVVYVCFGSVANFTASQLHELAMGIEASGQEFIWVVRTELDNEDWLPEGFEERTKEKGLIIRGWAPQVLILDHESVGAFVTQCGWNSTLEGVSGGVPMVTWPVFAEQFFNEKLVTEVLKTGAGVGSIQWKRSASEGVKREAIAKAIKRVMVSEEAEGFRNRAKAYKEMARKAVEEGGSSYTGLTTLLEDISTYTSTGH	['H']	['Q']	[360]	-1.46296	7416	0
V392G	MGQLHFFFFPMMAHGHMIPTLDMAKLVASRGVKATIITTPLNESVFSKSIQRNKYLGIEIEIRLIKFPAVENDLPEECERLDQIPSDDKLSNFFKATAMMQEPLEQLIEECRPNCLVSDMFLPWTTDSAAKFNIPRIVFHGTSFFALCVENSVRLNKPYKNVSSDAETFVVPNLPHEIKLTRTQLSPFEQSGEETAMTRMIKTVRESDSKSYGVVFNSFYELETDYVEHYTKVLGRRAWAIGPLSMCNRDIEDKAERGKKSSIDKHECLKWLDSKKPSSVVYVCFGSVANFTASQLHELAMGIEASGQEFIWVVRTELDNEDWLPEGFEERTKEKGLIIRGWAPQVLILDHESVGAFVTHCGWNSTLEGVSGGVPMVTWPVFAEQFFNEKLGTEVLKTGAGVGSIQWKRSASEGVKREAIAKAIKRVMVSEEAEGFRNRAKAYKEMARKAVEEGGSSYTGLTTLLEDISTYTSTGH	['V']	['G']	[392]	-1.46332	7417	0
Y471V	MGQLHFFFFPMMAHGHMIPTLDMAKLVASRGVKATIITTPLNESVFSKSIQRNKYLGIEIEIRLIKFPAVENDLPEECERLDQIPSDDKLSNFFKATAMMQEPLEQLIEECRPNCLVSDMFLPWTTDSAAKFNIPRIVFHGTSFFALCVENSVRLNKPYKNVSSDAETFVVPNLPHEIKLTRTQLSPFEQSGEETAMTRMIKTVRESDSKSYGVVFNSFYELETDYVEHYTKVLGRRAWAIGPLSMCNRDIEDKAERGKKSSIDKHECLKWLDSKKPSSVVYVCFGSVANFTASQLHELAMGIEASGQEFIWVVRTELDNEDWLPEGFEERTKEKGLIIRGWAPQVLILDHESVGAFVTHCGWNSTLEGVSGGVPMVTWPVFAEQFFNEKLVTEVLKTGAGVGSIQWKRSASEGVKREAIAKAIKRVMVSEEAEGFRNRAKAYKEMARKAVEEGGSSYTGLTTLLEDISTVTSTGH	['Y']	['V']	[471]	-1.46333	7418	0
T378W	MGQLHFFFFPMMAHGHMIPTLDMAKLVASRGVKATIITTPLNESVFSKSIQRNKYLGIEIEIRLIKFPAVENDLPEECERLDQIPSDDKLSNFFKATAMMQEPLEQLIEECRPNCLVSDMFLPWTTDSAAKFNIPRIVFHGTSFFALCVENSVRLNKPYKNVSSDAETFVVPNLPHEIKLTRTQLSPFEQSGEETAMTRMIKTVRESDSKSYGVVFNSFYELETDYVEHYTKVLGRRAWAIGPLSMCNRDIEDKAERGKKSSIDKHECLKWLDSKKPSSVVYVCFGSVANFTASQLHELAMGIEASGQEFIWVVRTELDNEDWLPEGFEERTKEKGLIIRGWAPQVLILDHESVGAFVTHCGWNSTLEGVSGGVPMVWWPVFAEQFFNEKLVTEVLKTGAGVGSIQWKRSASEGVKREAIAKAIKRVMVSEEAEGFRNRAKAYKEMARKAVEEGGSSYTGLTTLLEDISTYTSTGH	['T']	['W']	[378]	-1.46343	7419	0
G57Y	MGQLHFFFFPMMAHGHMIPTLDMAKLVASRGVKATIITTPLNESVFSKSIQRNKYLYIEIEIRLIKFPAVENDLPEECERLDQIPSDDKLSNFFKATAMMQEPLEQLIEECRPNCLVSDMFLPWTTDSAAKFNIPRIVFHGTSFFALCVENSVRLNKPYKNVSSDAETFVVPNLPHEIKLTRTQLSPFEQSGEETAMTRMIKTVRESDSKSYGVVFNSFYELETDYVEHYTKVLGRRAWAIGPLSMCNRDIEDKAERGKKSSIDKHECLKWLDSKKPSSVVYVCFGSVANFTASQLHELAMGIEASGQEFIWVVRTELDNEDWLPEGFEERTKEKGLIIRGWAPQVLILDHESVGAFVTHCGWNSTLEGVSGGVPMVTWPVFAEQFFNEKLVTEVLKTGAGVGSIQWKRSASEGVKREAIAKAIKRVMVSEEAEGFRNRAKAYKEMARKAVEEGGSSYTGLTTLLEDISTYTSTGH	['G']	['Y']	[57]	-1.46373	7420	0
V374A	MGQLHFFFFPMMAHGHMIPTLDMAKLVASRGVKATIITTPLNESVFSKSIQRNKYLGIEIEIRLIKFPAVENDLPEECERLDQIPSDDKLSNFFKATAMMQEPLEQLIEECRPNCLVSDMFLPWTTDSAAKFNIPRIVFHGTSFFALCVENSVRLNKPYKNVSSDAETFVVPNLPHEIKLTRTQLSPFEQSGEETAMTRMIKTVRESDSKSYGVVFNSFYELETDYVEHYTKVLGRRAWAIGPLSMCNRDIEDKAERGKKSSIDKHECLKWLDSKKPSSVVYVCFGSVANFTASQLHELAMGIEASGQEFIWVVRTELDNEDWLPEGFEERTKEKGLIIRGWAPQVLILDHESVGAFVTHCGWNSTLEGVSGGAPMVTWPVFAEQFFNEKLVTEVLKTGAGVGSIQWKRSASEGVKREAIAKAIKRVMVSEEAEGFRNRAKAYKEMARKAVEEGGSSYTGLTTLLEDISTYTSTGH	['V']	['A']	[374]	-1.46377	7421	0
H360I	MGQLHFFFFPMMAHGHMIPTLDMAKLVASRGVKATIITTPLNESVFSKSIQRNKYLGIEIEIRLIKFPAVENDLPEECERLDQIPSDDKLSNFFKATAMMQEPLEQLIEECRPNCLVSDMFLPWTTDSAAKFNIPRIVFHGTSFFALCVENSVRLNKPYKNVSSDAETFVVPNLPHEIKLTRTQLSPFEQSGEETAMTRMIKTVRESDSKSYGVVFNSFYELETDYVEHYTKVLGRRAWAIGPLSMCNRDIEDKAERGKKSSIDKHECLKWLDSKKPSSVVYVCFGSVANFTASQLHELAMGIEASGQEFIWVVRTELDNEDWLPEGFEERTKEKGLIIRGWAPQVLILDHESVGAFVTICGWNSTLEGVSGGVPMVTWPVFAEQFFNEKLVTEVLKTGAGVGSIQWKRSASEGVKREAIAKAIKRVMVSEEAEGFRNRAKAYKEMARKAVEEGGSSYTGLTTLLEDISTYTSTGH	['H']	['I']	[360]	-1.46404	7422	0
V138R	MGQLHFFFFPMMAHGHMIPTLDMAKLVASRGVKATIITTPLNESVFSKSIQRNKYLGIEIEIRLIKFPAVENDLPEECERLDQIPSDDKLSNFFKATAMMQEPLEQLIEECRPNCLVSDMFLPWTTDSAAKFNIPRIRFHGTSFFALCVENSVRLNKPYKNVSSDAETFVVPNLPHEIKLTRTQLSPFEQSGEETAMTRMIKTVRESDSKSYGVVFNSFYELETDYVEHYTKVLGRRAWAIGPLSMCNRDIEDKAERGKKSSIDKHECLKWLDSKKPSSVVYVCFGSVANFTASQLHELAMGIEASGQEFIWVVRTELDNEDWLPEGFEERTKEKGLIIRGWAPQVLILDHESVGAFVTHCGWNSTLEGVSGGVPMVTWPVFAEQFFNEKLVTEVLKTGAGVGSIQWKRSASEGVKREAIAKAIKRVMVSEEAEGFRNRAKAYKEMARKAVEEGGSSYTGLTTLLEDISTYTSTGH	['V']	['R']	[138]	-1.46428	7423	0
W312S	MGQLHFFFFPMMAHGHMIPTLDMAKLVASRGVKATIITTPLNESVFSKSIQRNKYLGIEIEIRLIKFPAVENDLPEECERLDQIPSDDKLSNFFKATAMMQEPLEQLIEECRPNCLVSDMFLPWTTDSAAKFNIPRIVFHGTSFFALCVENSVRLNKPYKNVSSDAETFVVPNLPHEIKLTRTQLSPFEQSGEETAMTRMIKTVRESDSKSYGVVFNSFYELETDYVEHYTKVLGRRAWAIGPLSMCNRDIEDKAERGKKSSIDKHECLKWLDSKKPSSVVYVCFGSVANFTASQLHELAMGIEASGQEFISVVRTELDNEDWLPEGFEERTKEKGLIIRGWAPQVLILDHESVGAFVTHCGWNSTLEGVSGGVPMVTWPVFAEQFFNEKLVTEVLKTGAGVGSIQWKRSASEGVKREAIAKAIKRVMVSEEAEGFRNRAKAYKEMARKAVEEGGSSYTGLTTLLEDISTYTSTGH	['W']	['S']	[312]	-1.46486	7424	0
Y230R	MGQLHFFFFPMMAHGHMIPTLDMAKLVASRGVKATIITTPLNESVFSKSIQRNKYLGIEIEIRLIKFPAVENDLPEECERLDQIPSDDKLSNFFKATAMMQEPLEQLIEECRPNCLVSDMFLPWTTDSAAKFNIPRIVFHGTSFFALCVENSVRLNKPYKNVSSDAETFVVPNLPHEIKLTRTQLSPFEQSGEETAMTRMIKTVRESDSKSYGVVFNSFYELETDYVEHRTKVLGRRAWAIGPLSMCNRDIEDKAERGKKSSIDKHECLKWLDSKKPSSVVYVCFGSVANFTASQLHELAMGIEASGQEFIWVVRTELDNEDWLPEGFEERTKEKGLIIRGWAPQVLILDHESVGAFVTHCGWNSTLEGVSGGVPMVTWPVFAEQFFNEKLVTEVLKTGAGVGSIQWKRSASEGVKREAIAKAIKRVMVSEEAEGFRNRAKAYKEMARKAVEEGGSSYTGLTTLLEDISTYTSTGH	['Y']	['R']	[230]	-1.46531	7425	0
P172C	MGQLHFFFFPMMAHGHMIPTLDMAKLVASRGVKATIITTPLNESVFSKSIQRNKYLGIEIEIRLIKFPAVENDLPEECERLDQIPSDDKLSNFFKATAMMQEPLEQLIEECRPNCLVSDMFLPWTTDSAAKFNIPRIVFHGTSFFALCVENSVRLNKPYKNVSSDAETFVVCNLPHEIKLTRTQLSPFEQSGEETAMTRMIKTVRESDSKSYGVVFNSFYELETDYVEHYTKVLGRRAWAIGPLSMCNRDIEDKAERGKKSSIDKHECLKWLDSKKPSSVVYVCFGSVANFTASQLHELAMGIEASGQEFIWVVRTELDNEDWLPEGFEERTKEKGLIIRGWAPQVLILDHESVGAFVTHCGWNSTLEGVSGGVPMVTWPVFAEQFFNEKLVTEVLKTGAGVGSIQWKRSASEGVKREAIAKAIKRVMVSEEAEGFRNRAKAYKEMARKAVEEGGSSYTGLTTLLEDISTYTSTGH	['P']	['C']	[172]	-1.46531	7426	0
S287W	MGQLHFFFFPMMAHGHMIPTLDMAKLVASRGVKATIITTPLNESVFSKSIQRNKYLGIEIEIRLIKFPAVENDLPEECERLDQIPSDDKLSNFFKATAMMQEPLEQLIEECRPNCLVSDMFLPWTTDSAAKFNIPRIVFHGTSFFALCVENSVRLNKPYKNVSSDAETFVVPNLPHEIKLTRTQLSPFEQSGEETAMTRMIKTVRESDSKSYGVVFNSFYELETDYVEHYTKVLGRRAWAIGPLSMCNRDIEDKAERGKKSSIDKHECLKWLDSKKPSSVVYVCFGWVANFTASQLHELAMGIEASGQEFIWVVRTELDNEDWLPEGFEERTKEKGLIIRGWAPQVLILDHESVGAFVTHCGWNSTLEGVSGGVPMVTWPVFAEQFFNEKLVTEVLKTGAGVGSIQWKRSASEGVKREAIAKAIKRVMVSEEAEGFRNRAKAYKEMARKAVEEGGSSYTGLTTLLEDISTYTSTGH	['S']	['W']	[287]	-1.46533	7427	0
L461A	MGQLHFFFFPMMAHGHMIPTLDMAKLVASRGVKATIITTPLNESVFSKSIQRNKYLGIEIEIRLIKFPAVENDLPEECERLDQIPSDDKLSNFFKATAMMQEPLEQLIEECRPNCLVSDMFLPWTTDSAAKFNIPRIVFHGTSFFALCVENSVRLNKPYKNVSSDAETFVVPNLPHEIKLTRTQLSPFEQSGEETAMTRMIKTVRESDSKSYGVVFNSFYELETDYVEHYTKVLGRRAWAIGPLSMCNRDIEDKAERGKKSSIDKHECLKWLDSKKPSSVVYVCFGSVANFTASQLHELAMGIEASGQEFIWVVRTELDNEDWLPEGFEERTKEKGLIIRGWAPQVLILDHESVGAFVTHCGWNSTLEGVSGGVPMVTWPVFAEQFFNEKLVTEVLKTGAGVGSIQWKRSASEGVKREAIAKAIKRVMVSEEAEGFRNRAKAYKEMARKAVEEGGSSYTGATTLLEDISTYTSTGH	['L']	['A']	[461]	-1.46603	7428	0
W271Q	MGQLHFFFFPMMAHGHMIPTLDMAKLVASRGVKATIITTPLNESVFSKSIQRNKYLGIEIEIRLIKFPAVENDLPEECERLDQIPSDDKLSNFFKATAMMQEPLEQLIEECRPNCLVSDMFLPWTTDSAAKFNIPRIVFHGTSFFALCVENSVRLNKPYKNVSSDAETFVVPNLPHEIKLTRTQLSPFEQSGEETAMTRMIKTVRESDSKSYGVVFNSFYELETDYVEHYTKVLGRRAWAIGPLSMCNRDIEDKAERGKKSSIDKHECLKQLDSKKPSSVVYVCFGSVANFTASQLHELAMGIEASGQEFIWVVRTELDNEDWLPEGFEERTKEKGLIIRGWAPQVLILDHESVGAFVTHCGWNSTLEGVSGGVPMVTWPVFAEQFFNEKLVTEVLKTGAGVGSIQWKRSASEGVKREAIAKAIKRVMVSEEAEGFRNRAKAYKEMARKAVEEGGSSYTGLTTLLEDISTYTSTGH	['W']	['Q']	[271]	-1.4671	7429	0
P172L	MGQLHFFFFPMMAHGHMIPTLDMAKLVASRGVKATIITTPLNESVFSKSIQRNKYLGIEIEIRLIKFPAVENDLPEECERLDQIPSDDKLSNFFKATAMMQEPLEQLIEECRPNCLVSDMFLPWTTDSAAKFNIPRIVFHGTSFFALCVENSVRLNKPYKNVSSDAETFVVLNLPHEIKLTRTQLSPFEQSGEETAMTRMIKTVRESDSKSYGVVFNSFYELETDYVEHYTKVLGRRAWAIGPLSMCNRDIEDKAERGKKSSIDKHECLKWLDSKKPSSVVYVCFGSVANFTASQLHELAMGIEASGQEFIWVVRTELDNEDWLPEGFEERTKEKGLIIRGWAPQVLILDHESVGAFVTHCGWNSTLEGVSGGVPMVTWPVFAEQFFNEKLVTEVLKTGAGVGSIQWKRSASEGVKREAIAKAIKRVMVSEEAEGFRNRAKAYKEMARKAVEEGGSSYTGLTTLLEDISTYTSTGH	['P']	['L']	[172]	-1.46737	7430	0
D119M	MGQLHFFFFPMMAHGHMIPTLDMAKLVASRGVKATIITTPLNESVFSKSIQRNKYLGIEIEIRLIKFPAVENDLPEECERLDQIPSDDKLSNFFKATAMMQEPLEQLIEECRPNCLVSMMFLPWTTDSAAKFNIPRIVFHGTSFFALCVENSVRLNKPYKNVSSDAETFVVPNLPHEIKLTRTQLSPFEQSGEETAMTRMIKTVRESDSKSYGVVFNSFYELETDYVEHYTKVLGRRAWAIGPLSMCNRDIEDKAERGKKSSIDKHECLKWLDSKKPSSVVYVCFGSVANFTASQLHELAMGIEASGQEFIWVVRTELDNEDWLPEGFEERTKEKGLIIRGWAPQVLILDHESVGAFVTHCGWNSTLEGVSGGVPMVTWPVFAEQFFNEKLVTEVLKTGAGVGSIQWKRSASEGVKREAIAKAIKRVMVSEEAEGFRNRAKAYKEMARKAVEEGGSSYTGLTTLLEDISTYTSTGH	['D']	['M']	[119]	-1.4678	7431	0
T20P	MGQLHFFFFPMMAHGHMIPPLDMAKLVASRGVKATIITTPLNESVFSKSIQRNKYLGIEIEIRLIKFPAVENDLPEECERLDQIPSDDKLSNFFKATAMMQEPLEQLIEECRPNCLVSDMFLPWTTDSAAKFNIPRIVFHGTSFFALCVENSVRLNKPYKNVSSDAETFVVPNLPHEIKLTRTQLSPFEQSGEETAMTRMIKTVRESDSKSYGVVFNSFYELETDYVEHYTKVLGRRAWAIGPLSMCNRDIEDKAERGKKSSIDKHECLKWLDSKKPSSVVYVCFGSVANFTASQLHELAMGIEASGQEFIWVVRTELDNEDWLPEGFEERTKEKGLIIRGWAPQVLILDHESVGAFVTHCGWNSTLEGVSGGVPMVTWPVFAEQFFNEKLVTEVLKTGAGVGSIQWKRSASEGVKREAIAKAIKRVMVSEEAEGFRNRAKAYKEMARKAVEEGGSSYTGLTTLLEDISTYTSTGH	['T']	['P']	[20]	-1.4679	7432	0
E394W	MGQLHFFFFPMMAHGHMIPTLDMAKLVASRGVKATIITTPLNESVFSKSIQRNKYLGIEIEIRLIKFPAVENDLPEECERLDQIPSDDKLSNFFKATAMMQEPLEQLIEECRPNCLVSDMFLPWTTDSAAKFNIPRIVFHGTSFFALCVENSVRLNKPYKNVSSDAETFVVPNLPHEIKLTRTQLSPFEQSGEETAMTRMIKTVRESDSKSYGVVFNSFYELETDYVEHYTKVLGRRAWAIGPLSMCNRDIEDKAERGKKSSIDKHECLKWLDSKKPSSVVYVCFGSVANFTASQLHELAMGIEASGQEFIWVVRTELDNEDWLPEGFEERTKEKGLIIRGWAPQVLILDHESVGAFVTHCGWNSTLEGVSGGVPMVTWPVFAEQFFNEKLVTWVLKTGAGVGSIQWKRSASEGVKREAIAKAIKRVMVSEEAEGFRNRAKAYKEMARKAVEEGGSSYTGLTTLLEDISTYTSTGH	['E']	['W']	[394]	-1.46818	7433	0
I468S	MGQLHFFFFPMMAHGHMIPTLDMAKLVASRGVKATIITTPLNESVFSKSIQRNKYLGIEIEIRLIKFPAVENDLPEECERLDQIPSDDKLSNFFKATAMMQEPLEQLIEECRPNCLVSDMFLPWTTDSAAKFNIPRIVFHGTSFFALCVENSVRLNKPYKNVSSDAETFVVPNLPHEIKLTRTQLSPFEQSGEETAMTRMIKTVRESDSKSYGVVFNSFYELETDYVEHYTKVLGRRAWAIGPLSMCNRDIEDKAERGKKSSIDKHECLKWLDSKKPSSVVYVCFGSVANFTASQLHELAMGIEASGQEFIWVVRTELDNEDWLPEGFEERTKEKGLIIRGWAPQVLILDHESVGAFVTHCGWNSTLEGVSGGVPMVTWPVFAEQFFNEKLVTEVLKTGAGVGSIQWKRSASEGVKREAIAKAIKRVMVSEEAEGFRNRAKAYKEMARKAVEEGGSSYTGLTTLLEDSSTYTSTGH	['I']	['S']	[468]	-1.46897	7434	0
R439C	MGQLHFFFFPMMAHGHMIPTLDMAKLVASRGVKATIITTPLNESVFSKSIQRNKYLGIEIEIRLIKFPAVENDLPEECERLDQIPSDDKLSNFFKATAMMQEPLEQLIEECRPNCLVSDMFLPWTTDSAAKFNIPRIVFHGTSFFALCVENSVRLNKPYKNVSSDAETFVVPNLPHEIKLTRTQLSPFEQSGEETAMTRMIKTVRESDSKSYGVVFNSFYELETDYVEHYTKVLGRRAWAIGPLSMCNRDIEDKAERGKKSSIDKHECLKWLDSKKPSSVVYVCFGSVANFTASQLHELAMGIEASGQEFIWVVRTELDNEDWLPEGFEERTKEKGLIIRGWAPQVLILDHESVGAFVTHCGWNSTLEGVSGGVPMVTWPVFAEQFFNEKLVTEVLKTGAGVGSIQWKRSASEGVKREAIAKAIKRVMVSEEAEGFRNCAKAYKEMARKAVEEGGSSYTGLTTLLEDISTYTSTGH	['R']	['C']	[439]	-1.47064	7435	0
I241C	MGQLHFFFFPMMAHGHMIPTLDMAKLVASRGVKATIITTPLNESVFSKSIQRNKYLGIEIEIRLIKFPAVENDLPEECERLDQIPSDDKLSNFFKATAMMQEPLEQLIEECRPNCLVSDMFLPWTTDSAAKFNIPRIVFHGTSFFALCVENSVRLNKPYKNVSSDAETFVVPNLPHEIKLTRTQLSPFEQSGEETAMTRMIKTVRESDSKSYGVVFNSFYELETDYVEHYTKVLGRRAWACGPLSMCNRDIEDKAERGKKSSIDKHECLKWLDSKKPSSVVYVCFGSVANFTASQLHELAMGIEASGQEFIWVVRTELDNEDWLPEGFEERTKEKGLIIRGWAPQVLILDHESVGAFVTHCGWNSTLEGVSGGVPMVTWPVFAEQFFNEKLVTEVLKTGAGVGSIQWKRSASEGVKREAIAKAIKRVMVSEEAEGFRNRAKAYKEMARKAVEEGGSSYTGLTTLLEDISTYTSTGH	['I']	['C']	[241]	-1.47069	7436	0
R182E	MGQLHFFFFPMMAHGHMIPTLDMAKLVASRGVKATIITTPLNESVFSKSIQRNKYLGIEIEIRLIKFPAVENDLPEECERLDQIPSDDKLSNFFKATAMMQEPLEQLIEECRPNCLVSDMFLPWTTDSAAKFNIPRIVFHGTSFFALCVENSVRLNKPYKNVSSDAETFVVPNLPHEIKLTETQLSPFEQSGEETAMTRMIKTVRESDSKSYGVVFNSFYELETDYVEHYTKVLGRRAWAIGPLSMCNRDIEDKAERGKKSSIDKHECLKWLDSKKPSSVVYVCFGSVANFTASQLHELAMGIEASGQEFIWVVRTELDNEDWLPEGFEERTKEKGLIIRGWAPQVLILDHESVGAFVTHCGWNSTLEGVSGGVPMVTWPVFAEQFFNEKLVTEVLKTGAGVGSIQWKRSASEGVKREAIAKAIKRVMVSEEAEGFRNRAKAYKEMARKAVEEGGSSYTGLTTLLEDISTYTSTGH	['R']	['E']	[182]	-1.47076	7437	0
L324S	MGQLHFFFFPMMAHGHMIPTLDMAKLVASRGVKATIITTPLNESVFSKSIQRNKYLGIEIEIRLIKFPAVENDLPEECERLDQIPSDDKLSNFFKATAMMQEPLEQLIEECRPNCLVSDMFLPWTTDSAAKFNIPRIVFHGTSFFALCVENSVRLNKPYKNVSSDAETFVVPNLPHEIKLTRTQLSPFEQSGEETAMTRMIKTVRESDSKSYGVVFNSFYELETDYVEHYTKVLGRRAWAIGPLSMCNRDIEDKAERGKKSSIDKHECLKWLDSKKPSSVVYVCFGSVANFTASQLHELAMGIEASGQEFIWVVRTELDNEDWSPEGFEERTKEKGLIIRGWAPQVLILDHESVGAFVTHCGWNSTLEGVSGGVPMVTWPVFAEQFFNEKLVTEVLKTGAGVGSIQWKRSASEGVKREAIAKAIKRVMVSEEAEGFRNRAKAYKEMARKAVEEGGSSYTGLTTLLEDISTYTSTGH	['L']	['S']	[324]	-1.47269	7438	0
R340W	MGQLHFFFFPMMAHGHMIPTLDMAKLVASRGVKATIITTPLNESVFSKSIQRNKYLGIEIEIRLIKFPAVENDLPEECERLDQIPSDDKLSNFFKATAMMQEPLEQLIEECRPNCLVSDMFLPWTTDSAAKFNIPRIVFHGTSFFALCVENSVRLNKPYKNVSSDAETFVVPNLPHEIKLTRTQLSPFEQSGEETAMTRMIKTVRESDSKSYGVVFNSFYELETDYVEHYTKVLGRRAWAIGPLSMCNRDIEDKAERGKKSSIDKHECLKWLDSKKPSSVVYVCFGSVANFTASQLHELAMGIEASGQEFIWVVRTELDNEDWLPEGFEERTKEKGLIIWGWAPQVLILDHESVGAFVTHCGWNSTLEGVSGGVPMVTWPVFAEQFFNEKLVTEVLKTGAGVGSIQWKRSASEGVKREAIAKAIKRVMVSEEAEGFRNRAKAYKEMARKAVEEGGSSYTGLTTLLEDISTYTSTGH	['R']	['W']	[340]	-1.4728	7439	0
I424G	MGQLHFFFFPMMAHGHMIPTLDMAKLVASRGVKATIITTPLNESVFSKSIQRNKYLGIEIEIRLIKFPAVENDLPEECERLDQIPSDDKLSNFFKATAMMQEPLEQLIEECRPNCLVSDMFLPWTTDSAAKFNIPRIVFHGTSFFALCVENSVRLNKPYKNVSSDAETFVVPNLPHEIKLTRTQLSPFEQSGEETAMTRMIKTVRESDSKSYGVVFNSFYELETDYVEHYTKVLGRRAWAIGPLSMCNRDIEDKAERGKKSSIDKHECLKWLDSKKPSSVVYVCFGSVANFTASQLHELAMGIEASGQEFIWVVRTELDNEDWLPEGFEERTKEKGLIIRGWAPQVLILDHESVGAFVTHCGWNSTLEGVSGGVPMVTWPVFAEQFFNEKLVTEVLKTGAGVGSIQWKRSASEGVKREAIAKAGKRVMVSEEAEGFRNRAKAYKEMARKAVEEGGSSYTGLTTLLEDISTYTSTGH	['I']	['G']	[424]	-1.47297	7440	0
I338Q	MGQLHFFFFPMMAHGHMIPTLDMAKLVASRGVKATIITTPLNESVFSKSIQRNKYLGIEIEIRLIKFPAVENDLPEECERLDQIPSDDKLSNFFKATAMMQEPLEQLIEECRPNCLVSDMFLPWTTDSAAKFNIPRIVFHGTSFFALCVENSVRLNKPYKNVSSDAETFVVPNLPHEIKLTRTQLSPFEQSGEETAMTRMIKTVRESDSKSYGVVFNSFYELETDYVEHYTKVLGRRAWAIGPLSMCNRDIEDKAERGKKSSIDKHECLKWLDSKKPSSVVYVCFGSVANFTASQLHELAMGIEASGQEFIWVVRTELDNEDWLPEGFEERTKEKGLQIRGWAPQVLILDHESVGAFVTHCGWNSTLEGVSGGVPMVTWPVFAEQFFNEKLVTEVLKTGAGVGSIQWKRSASEGVKREAIAKAIKRVMVSEEAEGFRNRAKAYKEMARKAVEEGGSSYTGLTTLLEDISTYTSTGH	['I']	['Q']	[338]	-1.47367	7441	0
L222N	MGQLHFFFFPMMAHGHMIPTLDMAKLVASRGVKATIITTPLNESVFSKSIQRNKYLGIEIEIRLIKFPAVENDLPEECERLDQIPSDDKLSNFFKATAMMQEPLEQLIEECRPNCLVSDMFLPWTTDSAAKFNIPRIVFHGTSFFALCVENSVRLNKPYKNVSSDAETFVVPNLPHEIKLTRTQLSPFEQSGEETAMTRMIKTVRESDSKSYGVVFNSFYENETDYVEHYTKVLGRRAWAIGPLSMCNRDIEDKAERGKKSSIDKHECLKWLDSKKPSSVVYVCFGSVANFTASQLHELAMGIEASGQEFIWVVRTELDNEDWLPEGFEERTKEKGLIIRGWAPQVLILDHESVGAFVTHCGWNSTLEGVSGGVPMVTWPVFAEQFFNEKLVTEVLKTGAGVGSIQWKRSASEGVKREAIAKAIKRVMVSEEAEGFRNRAKAYKEMARKAVEEGGSSYTGLTTLLEDISTYTSTGH	['L']	['N']	[222]	-1.47447	7442	0
V171W	MGQLHFFFFPMMAHGHMIPTLDMAKLVASRGVKATIITTPLNESVFSKSIQRNKYLGIEIEIRLIKFPAVENDLPEECERLDQIPSDDKLSNFFKATAMMQEPLEQLIEECRPNCLVSDMFLPWTTDSAAKFNIPRIVFHGTSFFALCVENSVRLNKPYKNVSSDAETFVWPNLPHEIKLTRTQLSPFEQSGEETAMTRMIKTVRESDSKSYGVVFNSFYELETDYVEHYTKVLGRRAWAIGPLSMCNRDIEDKAERGKKSSIDKHECLKWLDSKKPSSVVYVCFGSVANFTASQLHELAMGIEASGQEFIWVVRTELDNEDWLPEGFEERTKEKGLIIRGWAPQVLILDHESVGAFVTHCGWNSTLEGVSGGVPMVTWPVFAEQFFNEKLVTEVLKTGAGVGSIQWKRSASEGVKREAIAKAIKRVMVSEEAEGFRNRAKAYKEMARKAVEEGGSSYTGLTTLLEDISTYTSTGH	['V']	['W']	[171]	-1.47593	7443	0
A129C	MGQLHFFFFPMMAHGHMIPTLDMAKLVASRGVKATIITTPLNESVFSKSIQRNKYLGIEIEIRLIKFPAVENDLPEECERLDQIPSDDKLSNFFKATAMMQEPLEQLIEECRPNCLVSDMFLPWTTDSCAKFNIPRIVFHGTSFFALCVENSVRLNKPYKNVSSDAETFVVPNLPHEIKLTRTQLSPFEQSGEETAMTRMIKTVRESDSKSYGVVFNSFYELETDYVEHYTKVLGRRAWAIGPLSMCNRDIEDKAERGKKSSIDKHECLKWLDSKKPSSVVYVCFGSVANFTASQLHELAMGIEASGQEFIWVVRTELDNEDWLPEGFEERTKEKGLIIRGWAPQVLILDHESVGAFVTHCGWNSTLEGVSGGVPMVTWPVFAEQFFNEKLVTEVLKTGAGVGSIQWKRSASEGVKREAIAKAIKRVMVSEEAEGFRNRAKAYKEMARKAVEEGGSSYTGLTTLLEDISTYTSTGH	['A']	['C']	[129]	-1.47626	7444	0
L222W	MGQLHFFFFPMMAHGHMIPTLDMAKLVASRGVKATIITTPLNESVFSKSIQRNKYLGIEIEIRLIKFPAVENDLPEECERLDQIPSDDKLSNFFKATAMMQEPLEQLIEECRPNCLVSDMFLPWTTDSAAKFNIPRIVFHGTSFFALCVENSVRLNKPYKNVSSDAETFVVPNLPHEIKLTRTQLSPFEQSGEETAMTRMIKTVRESDSKSYGVVFNSFYEWETDYVEHYTKVLGRRAWAIGPLSMCNRDIEDKAERGKKSSIDKHECLKWLDSKKPSSVVYVCFGSVANFTASQLHELAMGIEASGQEFIWVVRTELDNEDWLPEGFEERTKEKGLIIRGWAPQVLILDHESVGAFVTHCGWNSTLEGVSGGVPMVTWPVFAEQFFNEKLVTEVLKTGAGVGSIQWKRSASEGVKREAIAKAIKRVMVSEEAEGFRNRAKAYKEMARKAVEEGGSSYTGLTTLLEDISTYTSTGH	['L']	['W']	[222]	-1.47632	7445	0
M23Q	MGQLHFFFFPMMAHGHMIPTLDQAKLVASRGVKATIITTPLNESVFSKSIQRNKYLGIEIEIRLIKFPAVENDLPEECERLDQIPSDDKLSNFFKATAMMQEPLEQLIEECRPNCLVSDMFLPWTTDSAAKFNIPRIVFHGTSFFALCVENSVRLNKPYKNVSSDAETFVVPNLPHEIKLTRTQLSPFEQSGEETAMTRMIKTVRESDSKSYGVVFNSFYELETDYVEHYTKVLGRRAWAIGPLSMCNRDIEDKAERGKKSSIDKHECLKWLDSKKPSSVVYVCFGSVANFTASQLHELAMGIEASGQEFIWVVRTELDNEDWLPEGFEERTKEKGLIIRGWAPQVLILDHESVGAFVTHCGWNSTLEGVSGGVPMVTWPVFAEQFFNEKLVTEVLKTGAGVGSIQWKRSASEGVKREAIAKAIKRVMVSEEAEGFRNRAKAYKEMARKAVEEGGSSYTGLTTLLEDISTYTSTGH	['M']	['Q']	[23]	-1.47634	7446	0
G454T	MGQLHFFFFPMMAHGHMIPTLDMAKLVASRGVKATIITTPLNESVFSKSIQRNKYLGIEIEIRLIKFPAVENDLPEECERLDQIPSDDKLSNFFKATAMMQEPLEQLIEECRPNCLVSDMFLPWTTDSAAKFNIPRIVFHGTSFFALCVENSVRLNKPYKNVSSDAETFVVPNLPHEIKLTRTQLSPFEQSGEETAMTRMIKTVRESDSKSYGVVFNSFYELETDYVEHYTKVLGRRAWAIGPLSMCNRDIEDKAERGKKSSIDKHECLKWLDSKKPSSVVYVCFGSVANFTASQLHELAMGIEASGQEFIWVVRTELDNEDWLPEGFEERTKEKGLIIRGWAPQVLILDHESVGAFVTHCGWNSTLEGVSGGVPMVTWPVFAEQFFNEKLVTEVLKTGAGVGSIQWKRSASEGVKREAIAKAIKRVMVSEEAEGFRNRAKAYKEMARKAVEETGSSYTGLTTLLEDISTYTSTGH	['G']	['T']	[454]	-1.47682	7447	0
A34F	MGQLHFFFFPMMAHGHMIPTLDMAKLVASRGVKFTIITTPLNESVFSKSIQRNKYLGIEIEIRLIKFPAVENDLPEECERLDQIPSDDKLSNFFKATAMMQEPLEQLIEECRPNCLVSDMFLPWTTDSAAKFNIPRIVFHGTSFFALCVENSVRLNKPYKNVSSDAETFVVPNLPHEIKLTRTQLSPFEQSGEETAMTRMIKTVRESDSKSYGVVFNSFYELETDYVEHYTKVLGRRAWAIGPLSMCNRDIEDKAERGKKSSIDKHECLKWLDSKKPSSVVYVCFGSVANFTASQLHELAMGIEASGQEFIWVVRTELDNEDWLPEGFEERTKEKGLIIRGWAPQVLILDHESVGAFVTHCGWNSTLEGVSGGVPMVTWPVFAEQFFNEKLVTEVLKTGAGVGSIQWKRSASEGVKREAIAKAIKRVMVSEEAEGFRNRAKAYKEMARKAVEEGGSSYTGLTTLLEDISTYTSTGH	['A']	['F']	[34]	-1.47795	7448	0
E267F	MGQLHFFFFPMMAHGHMIPTLDMAKLVASRGVKATIITTPLNESVFSKSIQRNKYLGIEIEIRLIKFPAVENDLPEECERLDQIPSDDKLSNFFKATAMMQEPLEQLIEECRPNCLVSDMFLPWTTDSAAKFNIPRIVFHGTSFFALCVENSVRLNKPYKNVSSDAETFVVPNLPHEIKLTRTQLSPFEQSGEETAMTRMIKTVRESDSKSYGVVFNSFYELETDYVEHYTKVLGRRAWAIGPLSMCNRDIEDKAERGKKSSIDKHFCLKWLDSKKPSSVVYVCFGSVANFTASQLHELAMGIEASGQEFIWVVRTELDNEDWLPEGFEERTKEKGLIIRGWAPQVLILDHESVGAFVTHCGWNSTLEGVSGGVPMVTWPVFAEQFFNEKLVTEVLKTGAGVGSIQWKRSASEGVKREAIAKAIKRVMVSEEAEGFRNRAKAYKEMARKAVEEGGSSYTGLTTLLEDISTYTSTGH	['E']	['F']	[267]	-1.4782	7449	0
H351W	MGQLHFFFFPMMAHGHMIPTLDMAKLVASRGVKATIITTPLNESVFSKSIQRNKYLGIEIEIRLIKFPAVENDLPEECERLDQIPSDDKLSNFFKATAMMQEPLEQLIEECRPNCLVSDMFLPWTTDSAAKFNIPRIVFHGTSFFALCVENSVRLNKPYKNVSSDAETFVVPNLPHEIKLTRTQLSPFEQSGEETAMTRMIKTVRESDSKSYGVVFNSFYELETDYVEHYTKVLGRRAWAIGPLSMCNRDIEDKAERGKKSSIDKHECLKWLDSKKPSSVVYVCFGSVANFTASQLHELAMGIEASGQEFIWVVRTELDNEDWLPEGFEERTKEKGLIIRGWAPQVLILDWESVGAFVTHCGWNSTLEGVSGGVPMVTWPVFAEQFFNEKLVTEVLKTGAGVGSIQWKRSASEGVKREAIAKAIKRVMVSEEAEGFRNRAKAYKEMARKAVEEGGSSYTGLTTLLEDISTYTSTGH	['H']	['W']	[351]	-1.47862	7450	0
T292K	MGQLHFFFFPMMAHGHMIPTLDMAKLVASRGVKATIITTPLNESVFSKSIQRNKYLGIEIEIRLIKFPAVENDLPEECERLDQIPSDDKLSNFFKATAMMQEPLEQLIEECRPNCLVSDMFLPWTTDSAAKFNIPRIVFHGTSFFALCVENSVRLNKPYKNVSSDAETFVVPNLPHEIKLTRTQLSPFEQSGEETAMTRMIKTVRESDSKSYGVVFNSFYELETDYVEHYTKVLGRRAWAIGPLSMCNRDIEDKAERGKKSSIDKHECLKWLDSKKPSSVVYVCFGSVANFKASQLHELAMGIEASGQEFIWVVRTELDNEDWLPEGFEERTKEKGLIIRGWAPQVLILDHESVGAFVTHCGWNSTLEGVSGGVPMVTWPVFAEQFFNEKLVTEVLKTGAGVGSIQWKRSASEGVKREAIAKAIKRVMVSEEAEGFRNRAKAYKEMARKAVEEGGSSYTGLTTLLEDISTYTSTGH	['T']	['K']	[292]	-1.47867	7451	0
V314W	MGQLHFFFFPMMAHGHMIPTLDMAKLVASRGVKATIITTPLNESVFSKSIQRNKYLGIEIEIRLIKFPAVENDLPEECERLDQIPSDDKLSNFFKATAMMQEPLEQLIEECRPNCLVSDMFLPWTTDSAAKFNIPRIVFHGTSFFALCVENSVRLNKPYKNVSSDAETFVVPNLPHEIKLTRTQLSPFEQSGEETAMTRMIKTVRESDSKSYGVVFNSFYELETDYVEHYTKVLGRRAWAIGPLSMCNRDIEDKAERGKKSSIDKHECLKWLDSKKPSSVVYVCFGSVANFTASQLHELAMGIEASGQEFIWVWRTELDNEDWLPEGFEERTKEKGLIIRGWAPQVLILDHESVGAFVTHCGWNSTLEGVSGGVPMVTWPVFAEQFFNEKLVTEVLKTGAGVGSIQWKRSASEGVKREAIAKAIKRVMVSEEAEGFRNRAKAYKEMARKAVEEGGSSYTGLTTLLEDISTYTSTGH	['V']	['W']	[314]	-1.47979	7452	0
I62K	MGQLHFFFFPMMAHGHMIPTLDMAKLVASRGVKATIITTPLNESVFSKSIQRNKYLGIEIEKRLIKFPAVENDLPEECERLDQIPSDDKLSNFFKATAMMQEPLEQLIEECRPNCLVSDMFLPWTTDSAAKFNIPRIVFHGTSFFALCVENSVRLNKPYKNVSSDAETFVVPNLPHEIKLTRTQLSPFEQSGEETAMTRMIKTVRESDSKSYGVVFNSFYELETDYVEHYTKVLGRRAWAIGPLSMCNRDIEDKAERGKKSSIDKHECLKWLDSKKPSSVVYVCFGSVANFTASQLHELAMGIEASGQEFIWVVRTELDNEDWLPEGFEERTKEKGLIIRGWAPQVLILDHESVGAFVTHCGWNSTLEGVSGGVPMVTWPVFAEQFFNEKLVTEVLKTGAGVGSIQWKRSASEGVKREAIAKAIKRVMVSEEAEGFRNRAKAYKEMARKAVEEGGSSYTGLTTLLEDISTYTSTGH	['I']	['K']	[62]	-1.48031	7453	0
T332R	MGQLHFFFFPMMAHGHMIPTLDMAKLVASRGVKATIITTPLNESVFSKSIQRNKYLGIEIEIRLIKFPAVENDLPEECERLDQIPSDDKLSNFFKATAMMQEPLEQLIEECRPNCLVSDMFLPWTTDSAAKFNIPRIVFHGTSFFALCVENSVRLNKPYKNVSSDAETFVVPNLPHEIKLTRTQLSPFEQSGEETAMTRMIKTVRESDSKSYGVVFNSFYELETDYVEHYTKVLGRRAWAIGPLSMCNRDIEDKAERGKKSSIDKHECLKWLDSKKPSSVVYVCFGSVANFTASQLHELAMGIEASGQEFIWVVRTELDNEDWLPEGFEERRKEKGLIIRGWAPQVLILDHESVGAFVTHCGWNSTLEGVSGGVPMVTWPVFAEQFFNEKLVTEVLKTGAGVGSIQWKRSASEGVKREAIAKAIKRVMVSEEAEGFRNRAKAYKEMARKAVEEGGSSYTGLTTLLEDISTYTSTGH	['T']	['R']	[332]	-1.48047	7454	0
D264Y	MGQLHFFFFPMMAHGHMIPTLDMAKLVASRGVKATIITTPLNESVFSKSIQRNKYLGIEIEIRLIKFPAVENDLPEECERLDQIPSDDKLSNFFKATAMMQEPLEQLIEECRPNCLVSDMFLPWTTDSAAKFNIPRIVFHGTSFFALCVENSVRLNKPYKNVSSDAETFVVPNLPHEIKLTRTQLSPFEQSGEETAMTRMIKTVRESDSKSYGVVFNSFYELETDYVEHYTKVLGRRAWAIGPLSMCNRDIEDKAERGKKSSIYKHECLKWLDSKKPSSVVYVCFGSVANFTASQLHELAMGIEASGQEFIWVVRTELDNEDWLPEGFEERTKEKGLIIRGWAPQVLILDHESVGAFVTHCGWNSTLEGVSGGVPMVTWPVFAEQFFNEKLVTEVLKTGAGVGSIQWKRSASEGVKREAIAKAIKRVMVSEEAEGFRNRAKAYKEMARKAVEEGGSSYTGLTTLLEDISTYTSTGH	['D']	['Y']	[264]	-1.48058	7455	0
T195P	MGQLHFFFFPMMAHGHMIPTLDMAKLVASRGVKATIITTPLNESVFSKSIQRNKYLGIEIEIRLIKFPAVENDLPEECERLDQIPSDDKLSNFFKATAMMQEPLEQLIEECRPNCLVSDMFLPWTTDSAAKFNIPRIVFHGTSFFALCVENSVRLNKPYKNVSSDAETFVVPNLPHEIKLTRTQLSPFEQSGEEPAMTRMIKTVRESDSKSYGVVFNSFYELETDYVEHYTKVLGRRAWAIGPLSMCNRDIEDKAERGKKSSIDKHECLKWLDSKKPSSVVYVCFGSVANFTASQLHELAMGIEASGQEFIWVVRTELDNEDWLPEGFEERTKEKGLIIRGWAPQVLILDHESVGAFVTHCGWNSTLEGVSGGVPMVTWPVFAEQFFNEKLVTEVLKTGAGVGSIQWKRSASEGVKREAIAKAIKRVMVSEEAEGFRNRAKAYKEMARKAVEEGGSSYTGLTTLLEDISTYTSTGH	['T']	['P']	[195]	-1.48085	7456	0
R340F	MGQLHFFFFPMMAHGHMIPTLDMAKLVASRGVKATIITTPLNESVFSKSIQRNKYLGIEIEIRLIKFPAVENDLPEECERLDQIPSDDKLSNFFKATAMMQEPLEQLIEECRPNCLVSDMFLPWTTDSAAKFNIPRIVFHGTSFFALCVENSVRLNKPYKNVSSDAETFVVPNLPHEIKLTRTQLSPFEQSGEETAMTRMIKTVRESDSKSYGVVFNSFYELETDYVEHYTKVLGRRAWAIGPLSMCNRDIEDKAERGKKSSIDKHECLKWLDSKKPSSVVYVCFGSVANFTASQLHELAMGIEASGQEFIWVVRTELDNEDWLPEGFEERTKEKGLIIFGWAPQVLILDHESVGAFVTHCGWNSTLEGVSGGVPMVTWPVFAEQFFNEKLVTEVLKTGAGVGSIQWKRSASEGVKREAIAKAIKRVMVSEEAEGFRNRAKAYKEMARKAVEEGGSSYTGLTTLLEDISTYTSTGH	['R']	['F']	[340]	-1.48099	7457	0
L269R	MGQLHFFFFPMMAHGHMIPTLDMAKLVASRGVKATIITTPLNESVFSKSIQRNKYLGIEIEIRLIKFPAVENDLPEECERLDQIPSDDKLSNFFKATAMMQEPLEQLIEECRPNCLVSDMFLPWTTDSAAKFNIPRIVFHGTSFFALCVENSVRLNKPYKNVSSDAETFVVPNLPHEIKLTRTQLSPFEQSGEETAMTRMIKTVRESDSKSYGVVFNSFYELETDYVEHYTKVLGRRAWAIGPLSMCNRDIEDKAERGKKSSIDKHECRKWLDSKKPSSVVYVCFGSVANFTASQLHELAMGIEASGQEFIWVVRTELDNEDWLPEGFEERTKEKGLIIRGWAPQVLILDHESVGAFVTHCGWNSTLEGVSGGVPMVTWPVFAEQFFNEKLVTEVLKTGAGVGSIQWKRSASEGVKREAIAKAIKRVMVSEEAEGFRNRAKAYKEMARKAVEEGGSSYTGLTTLLEDISTYTSTGH	['L']	['R']	[269]	-1.48132	7458	0
D273W	MGQLHFFFFPMMAHGHMIPTLDMAKLVASRGVKATIITTPLNESVFSKSIQRNKYLGIEIEIRLIKFPAVENDLPEECERLDQIPSDDKLSNFFKATAMMQEPLEQLIEECRPNCLVSDMFLPWTTDSAAKFNIPRIVFHGTSFFALCVENSVRLNKPYKNVSSDAETFVVPNLPHEIKLTRTQLSPFEQSGEETAMTRMIKTVRESDSKSYGVVFNSFYELETDYVEHYTKVLGRRAWAIGPLSMCNRDIEDKAERGKKSSIDKHECLKWLWSKKPSSVVYVCFGSVANFTASQLHELAMGIEASGQEFIWVVRTELDNEDWLPEGFEERTKEKGLIIRGWAPQVLILDHESVGAFVTHCGWNSTLEGVSGGVPMVTWPVFAEQFFNEKLVTEVLKTGAGVGSIQWKRSASEGVKREAIAKAIKRVMVSEEAEGFRNRAKAYKEMARKAVEEGGSSYTGLTTLLEDISTYTSTGH	['D']	['W']	[273]	-1.48148	7459	0
F291G	MGQLHFFFFPMMAHGHMIPTLDMAKLVASRGVKATIITTPLNESVFSKSIQRNKYLGIEIEIRLIKFPAVENDLPEECERLDQIPSDDKLSNFFKATAMMQEPLEQLIEECRPNCLVSDMFLPWTTDSAAKFNIPRIVFHGTSFFALCVENSVRLNKPYKNVSSDAETFVVPNLPHEIKLTRTQLSPFEQSGEETAMTRMIKTVRESDSKSYGVVFNSFYELETDYVEHYTKVLGRRAWAIGPLSMCNRDIEDKAERGKKSSIDKHECLKWLDSKKPSSVVYVCFGSVANGTASQLHELAMGIEASGQEFIWVVRTELDNEDWLPEGFEERTKEKGLIIRGWAPQVLILDHESVGAFVTHCGWNSTLEGVSGGVPMVTWPVFAEQFFNEKLVTEVLKTGAGVGSIQWKRSASEGVKREAIAKAIKRVMVSEEAEGFRNRAKAYKEMARKAVEEGGSSYTGLTTLLEDISTYTSTGH	['F']	['G']	[291]	-1.48248	7460	0
F8S	MGQLHFFSFPMMAHGHMIPTLDMAKLVASRGVKATIITTPLNESVFSKSIQRNKYLGIEIEIRLIKFPAVENDLPEECERLDQIPSDDKLSNFFKATAMMQEPLEQLIEECRPNCLVSDMFLPWTTDSAAKFNIPRIVFHGTSFFALCVENSVRLNKPYKNVSSDAETFVVPNLPHEIKLTRTQLSPFEQSGEETAMTRMIKTVRESDSKSYGVVFNSFYELETDYVEHYTKVLGRRAWAIGPLSMCNRDIEDKAERGKKSSIDKHECLKWLDSKKPSSVVYVCFGSVANFTASQLHELAMGIEASGQEFIWVVRTELDNEDWLPEGFEERTKEKGLIIRGWAPQVLILDHESVGAFVTHCGWNSTLEGVSGGVPMVTWPVFAEQFFNEKLVTEVLKTGAGVGSIQWKRSASEGVKREAIAKAIKRVMVSEEAEGFRNRAKAYKEMARKAVEEGGSSYTGLTTLLEDISTYTSTGH	['F']	['S']	[8]	-1.48289	7461	0
K275D	MGQLHFFFFPMMAHGHMIPTLDMAKLVASRGVKATIITTPLNESVFSKSIQRNKYLGIEIEIRLIKFPAVENDLPEECERLDQIPSDDKLSNFFKATAMMQEPLEQLIEECRPNCLVSDMFLPWTTDSAAKFNIPRIVFHGTSFFALCVENSVRLNKPYKNVSSDAETFVVPNLPHEIKLTRTQLSPFEQSGEETAMTRMIKTVRESDSKSYGVVFNSFYELETDYVEHYTKVLGRRAWAIGPLSMCNRDIEDKAERGKKSSIDKHECLKWLDSDKPSSVVYVCFGSVANFTASQLHELAMGIEASGQEFIWVVRTELDNEDWLPEGFEERTKEKGLIIRGWAPQVLILDHESVGAFVTHCGWNSTLEGVSGGVPMVTWPVFAEQFFNEKLVTEVLKTGAGVGSIQWKRSASEGVKREAIAKAIKRVMVSEEAEGFRNRAKAYKEMARKAVEEGGSSYTGLTTLLEDISTYTSTGH	['K']	['D']	[275]	-1.48297	7462	0
T39N	MGQLHFFFFPMMAHGHMIPTLDMAKLVASRGVKATIITNPLNESVFSKSIQRNKYLGIEIEIRLIKFPAVENDLPEECERLDQIPSDDKLSNFFKATAMMQEPLEQLIEECRPNCLVSDMFLPWTTDSAAKFNIPRIVFHGTSFFALCVENSVRLNKPYKNVSSDAETFVVPNLPHEIKLTRTQLSPFEQSGEETAMTRMIKTVRESDSKSYGVVFNSFYELETDYVEHYTKVLGRRAWAIGPLSMCNRDIEDKAERGKKSSIDKHECLKWLDSKKPSSVVYVCFGSVANFTASQLHELAMGIEASGQEFIWVVRTELDNEDWLPEGFEERTKEKGLIIRGWAPQVLILDHESVGAFVTHCGWNSTLEGVSGGVPMVTWPVFAEQFFNEKLVTEVLKTGAGVGSIQWKRSASEGVKREAIAKAIKRVMVSEEAEGFRNRAKAYKEMARKAVEEGGSSYTGLTTLLEDISTYTSTGH	['T']	['N']	[39]	-1.48485	7463	0
L174R	MGQLHFFFFPMMAHGHMIPTLDMAKLVASRGVKATIITTPLNESVFSKSIQRNKYLGIEIEIRLIKFPAVENDLPEECERLDQIPSDDKLSNFFKATAMMQEPLEQLIEECRPNCLVSDMFLPWTTDSAAKFNIPRIVFHGTSFFALCVENSVRLNKPYKNVSSDAETFVVPNRPHEIKLTRTQLSPFEQSGEETAMTRMIKTVRESDSKSYGVVFNSFYELETDYVEHYTKVLGRRAWAIGPLSMCNRDIEDKAERGKKSSIDKHECLKWLDSKKPSSVVYVCFGSVANFTASQLHELAMGIEASGQEFIWVVRTELDNEDWLPEGFEERTKEKGLIIRGWAPQVLILDHESVGAFVTHCGWNSTLEGVSGGVPMVTWPVFAEQFFNEKLVTEVLKTGAGVGSIQWKRSASEGVKREAIAKAIKRVMVSEEAEGFRNRAKAYKEMARKAVEEGGSSYTGLTTLLEDISTYTSTGH	['L']	['R']	[174]	-1.48568	7464	0
H16L	MGQLHFFFFPMMAHGLMIPTLDMAKLVASRGVKATIITTPLNESVFSKSIQRNKYLGIEIEIRLIKFPAVENDLPEECERLDQIPSDDKLSNFFKATAMMQEPLEQLIEECRPNCLVSDMFLPWTTDSAAKFNIPRIVFHGTSFFALCVENSVRLNKPYKNVSSDAETFVVPNLPHEIKLTRTQLSPFEQSGEETAMTRMIKTVRESDSKSYGVVFNSFYELETDYVEHYTKVLGRRAWAIGPLSMCNRDIEDKAERGKKSSIDKHECLKWLDSKKPSSVVYVCFGSVANFTASQLHELAMGIEASGQEFIWVVRTELDNEDWLPEGFEERTKEKGLIIRGWAPQVLILDHESVGAFVTHCGWNSTLEGVSGGVPMVTWPVFAEQFFNEKLVTEVLKTGAGVGSIQWKRSASEGVKREAIAKAIKRVMVSEEAEGFRNRAKAYKEMARKAVEEGGSSYTGLTTLLEDISTYTSTGH	['H']	['L']	[16]	-1.48661	7465	0
M1H	HGQLHFFFFPMMAHGHMIPTLDMAKLVASRGVKATIITTPLNESVFSKSIQRNKYLGIEIEIRLIKFPAVENDLPEECERLDQIPSDDKLSNFFKATAMMQEPLEQLIEECRPNCLVSDMFLPWTTDSAAKFNIPRIVFHGTSFFALCVENSVRLNKPYKNVSSDAETFVVPNLPHEIKLTRTQLSPFEQSGEETAMTRMIKTVRESDSKSYGVVFNSFYELETDYVEHYTKVLGRRAWAIGPLSMCNRDIEDKAERGKKSSIDKHECLKWLDSKKPSSVVYVCFGSVANFTASQLHELAMGIEASGQEFIWVVRTELDNEDWLPEGFEERTKEKGLIIRGWAPQVLILDHESVGAFVTHCGWNSTLEGVSGGVPMVTWPVFAEQFFNEKLVTEVLKTGAGVGSIQWKRSASEGVKREAIAKAIKRVMVSEEAEGFRNRAKAYKEMARKAVEEGGSSYTGLTTLLEDISTYTSTGH	['M']	['H']	[1]	-1.48755	7466	0
M376N	MGQLHFFFFPMMAHGHMIPTLDMAKLVASRGVKATIITTPLNESVFSKSIQRNKYLGIEIEIRLIKFPAVENDLPEECERLDQIPSDDKLSNFFKATAMMQEPLEQLIEECRPNCLVSDMFLPWTTDSAAKFNIPRIVFHGTSFFALCVENSVRLNKPYKNVSSDAETFVVPNLPHEIKLTRTQLSPFEQSGEETAMTRMIKTVRESDSKSYGVVFNSFYELETDYVEHYTKVLGRRAWAIGPLSMCNRDIEDKAERGKKSSIDKHECLKWLDSKKPSSVVYVCFGSVANFTASQLHELAMGIEASGQEFIWVVRTELDNEDWLPEGFEERTKEKGLIIRGWAPQVLILDHESVGAFVTHCGWNSTLEGVSGGVPNVTWPVFAEQFFNEKLVTEVLKTGAGVGSIQWKRSASEGVKREAIAKAIKRVMVSEEAEGFRNRAKAYKEMARKAVEEGGSSYTGLTTLLEDISTYTSTGH	['M']	['N']	[376]	-1.4884	7467	0
K232W	MGQLHFFFFPMMAHGHMIPTLDMAKLVASRGVKATIITTPLNESVFSKSIQRNKYLGIEIEIRLIKFPAVENDLPEECERLDQIPSDDKLSNFFKATAMMQEPLEQLIEECRPNCLVSDMFLPWTTDSAAKFNIPRIVFHGTSFFALCVENSVRLNKPYKNVSSDAETFVVPNLPHEIKLTRTQLSPFEQSGEETAMTRMIKTVRESDSKSYGVVFNSFYELETDYVEHYTWVLGRRAWAIGPLSMCNRDIEDKAERGKKSSIDKHECLKWLDSKKPSSVVYVCFGSVANFTASQLHELAMGIEASGQEFIWVVRTELDNEDWLPEGFEERTKEKGLIIRGWAPQVLILDHESVGAFVTHCGWNSTLEGVSGGVPMVTWPVFAEQFFNEKLVTEVLKTGAGVGSIQWKRSASEGVKREAIAKAIKRVMVSEEAEGFRNRAKAYKEMARKAVEEGGSSYTGLTTLLEDISTYTSTGH	['K']	['W']	[232]	-1.48913	7468	0
A440C	MGQLHFFFFPMMAHGHMIPTLDMAKLVASRGVKATIITTPLNESVFSKSIQRNKYLGIEIEIRLIKFPAVENDLPEECERLDQIPSDDKLSNFFKATAMMQEPLEQLIEECRPNCLVSDMFLPWTTDSAAKFNIPRIVFHGTSFFALCVENSVRLNKPYKNVSSDAETFVVPNLPHEIKLTRTQLSPFEQSGEETAMTRMIKTVRESDSKSYGVVFNSFYELETDYVEHYTKVLGRRAWAIGPLSMCNRDIEDKAERGKKSSIDKHECLKWLDSKKPSSVVYVCFGSVANFTASQLHELAMGIEASGQEFIWVVRTELDNEDWLPEGFEERTKEKGLIIRGWAPQVLILDHESVGAFVTHCGWNSTLEGVSGGVPMVTWPVFAEQFFNEKLVTEVLKTGAGVGSIQWKRSASEGVKREAIAKAIKRVMVSEEAEGFRNRCKAYKEMARKAVEEGGSSYTGLTTLLEDISTYTSTGH	['A']	['C']	[440]	-1.4894	7469	0
T97R	MGQLHFFFFPMMAHGHMIPTLDMAKLVASRGVKATIITTPLNESVFSKSIQRNKYLGIEIEIRLIKFPAVENDLPEECERLDQIPSDDKLSNFFKARAMMQEPLEQLIEECRPNCLVSDMFLPWTTDSAAKFNIPRIVFHGTSFFALCVENSVRLNKPYKNVSSDAETFVVPNLPHEIKLTRTQLSPFEQSGEETAMTRMIKTVRESDSKSYGVVFNSFYELETDYVEHYTKVLGRRAWAIGPLSMCNRDIEDKAERGKKSSIDKHECLKWLDSKKPSSVVYVCFGSVANFTASQLHELAMGIEASGQEFIWVVRTELDNEDWLPEGFEERTKEKGLIIRGWAPQVLILDHESVGAFVTHCGWNSTLEGVSGGVPMVTWPVFAEQFFNEKLVTEVLKTGAGVGSIQWKRSASEGVKREAIAKAIKRVMVSEEAEGFRNRAKAYKEMARKAVEEGGSSYTGLTTLLEDISTYTSTGH	['T']	['R']	[97]	-1.48942	7470	0
G454W	MGQLHFFFFPMMAHGHMIPTLDMAKLVASRGVKATIITTPLNESVFSKSIQRNKYLGIEIEIRLIKFPAVENDLPEECERLDQIPSDDKLSNFFKATAMMQEPLEQLIEECRPNCLVSDMFLPWTTDSAAKFNIPRIVFHGTSFFALCVENSVRLNKPYKNVSSDAETFVVPNLPHEIKLTRTQLSPFEQSGEETAMTRMIKTVRESDSKSYGVVFNSFYELETDYVEHYTKVLGRRAWAIGPLSMCNRDIEDKAERGKKSSIDKHECLKWLDSKKPSSVVYVCFGSVANFTASQLHELAMGIEASGQEFIWVVRTELDNEDWLPEGFEERTKEKGLIIRGWAPQVLILDHESVGAFVTHCGWNSTLEGVSGGVPMVTWPVFAEQFFNEKLVTEVLKTGAGVGSIQWKRSASEGVKREAIAKAIKRVMVSEEAEGFRNRAKAYKEMARKAVEEWGSSYTGLTTLLEDISTYTSTGH	['G']	['W']	[454]	-1.48975	7471	0
N364P	MGQLHFFFFPMMAHGHMIPTLDMAKLVASRGVKATIITTPLNESVFSKSIQRNKYLGIEIEIRLIKFPAVENDLPEECERLDQIPSDDKLSNFFKATAMMQEPLEQLIEECRPNCLVSDMFLPWTTDSAAKFNIPRIVFHGTSFFALCVENSVRLNKPYKNVSSDAETFVVPNLPHEIKLTRTQLSPFEQSGEETAMTRMIKTVRESDSKSYGVVFNSFYELETDYVEHYTKVLGRRAWAIGPLSMCNRDIEDKAERGKKSSIDKHECLKWLDSKKPSSVVYVCFGSVANFTASQLHELAMGIEASGQEFIWVVRTELDNEDWLPEGFEERTKEKGLIIRGWAPQVLILDHESVGAFVTHCGWPSTLEGVSGGVPMVTWPVFAEQFFNEKLVTEVLKTGAGVGSIQWKRSASEGVKREAIAKAIKRVMVSEEAEGFRNRAKAYKEMARKAVEEGGSSYTGLTTLLEDISTYTSTGH	['N']	['P']	[364]	-1.48985	7472	0
I338C	MGQLHFFFFPMMAHGHMIPTLDMAKLVASRGVKATIITTPLNESVFSKSIQRNKYLGIEIEIRLIKFPAVENDLPEECERLDQIPSDDKLSNFFKATAMMQEPLEQLIEECRPNCLVSDMFLPWTTDSAAKFNIPRIVFHGTSFFALCVENSVRLNKPYKNVSSDAETFVVPNLPHEIKLTRTQLSPFEQSGEETAMTRMIKTVRESDSKSYGVVFNSFYELETDYVEHYTKVLGRRAWAIGPLSMCNRDIEDKAERGKKSSIDKHECLKWLDSKKPSSVVYVCFGSVANFTASQLHELAMGIEASGQEFIWVVRTELDNEDWLPEGFEERTKEKGLCIRGWAPQVLILDHESVGAFVTHCGWNSTLEGVSGGVPMVTWPVFAEQFFNEKLVTEVLKTGAGVGSIQWKRSASEGVKREAIAKAIKRVMVSEEAEGFRNRAKAYKEMARKAVEEGGSSYTGLTTLLEDISTYTSTGH	['I']	['C']	[338]	-1.4903	7473	0
V280N	MGQLHFFFFPMMAHGHMIPTLDMAKLVASRGVKATIITTPLNESVFSKSIQRNKYLGIEIEIRLIKFPAVENDLPEECERLDQIPSDDKLSNFFKATAMMQEPLEQLIEECRPNCLVSDMFLPWTTDSAAKFNIPRIVFHGTSFFALCVENSVRLNKPYKNVSSDAETFVVPNLPHEIKLTRTQLSPFEQSGEETAMTRMIKTVRESDSKSYGVVFNSFYELETDYVEHYTKVLGRRAWAIGPLSMCNRDIEDKAERGKKSSIDKHECLKWLDSKKPSSNVYVCFGSVANFTASQLHELAMGIEASGQEFIWVVRTELDNEDWLPEGFEERTKEKGLIIRGWAPQVLILDHESVGAFVTHCGWNSTLEGVSGGVPMVTWPVFAEQFFNEKLVTEVLKTGAGVGSIQWKRSASEGVKREAIAKAIKRVMVSEEAEGFRNRAKAYKEMARKAVEEGGSSYTGLTTLLEDISTYTSTGH	['V']	['N']	[280]	-1.49113	7474	0
E267W	MGQLHFFFFPMMAHGHMIPTLDMAKLVASRGVKATIITTPLNESVFSKSIQRNKYLGIEIEIRLIKFPAVENDLPEECERLDQIPSDDKLSNFFKATAMMQEPLEQLIEECRPNCLVSDMFLPWTTDSAAKFNIPRIVFHGTSFFALCVENSVRLNKPYKNVSSDAETFVVPNLPHEIKLTRTQLSPFEQSGEETAMTRMIKTVRESDSKSYGVVFNSFYELETDYVEHYTKVLGRRAWAIGPLSMCNRDIEDKAERGKKSSIDKHWCLKWLDSKKPSSVVYVCFGSVANFTASQLHELAMGIEASGQEFIWVVRTELDNEDWLPEGFEERTKEKGLIIRGWAPQVLILDHESVGAFVTHCGWNSTLEGVSGGVPMVTWPVFAEQFFNEKLVTEVLKTGAGVGSIQWKRSASEGVKREAIAKAIKRVMVSEEAEGFRNRAKAYKEMARKAVEEGGSSYTGLTTLLEDISTYTSTGH	['E']	['W']	[267]	-1.49161	7475	0
F132G	MGQLHFFFFPMMAHGHMIPTLDMAKLVASRGVKATIITTPLNESVFSKSIQRNKYLGIEIEIRLIKFPAVENDLPEECERLDQIPSDDKLSNFFKATAMMQEPLEQLIEECRPNCLVSDMFLPWTTDSAAKGNIPRIVFHGTSFFALCVENSVRLNKPYKNVSSDAETFVVPNLPHEIKLTRTQLSPFEQSGEETAMTRMIKTVRESDSKSYGVVFNSFYELETDYVEHYTKVLGRRAWAIGPLSMCNRDIEDKAERGKKSSIDKHECLKWLDSKKPSSVVYVCFGSVANFTASQLHELAMGIEASGQEFIWVVRTELDNEDWLPEGFEERTKEKGLIIRGWAPQVLILDHESVGAFVTHCGWNSTLEGVSGGVPMVTWPVFAEQFFNEKLVTEVLKTGAGVGSIQWKRSASEGVKREAIAKAIKRVMVSEEAEGFRNRAKAYKEMARKAVEEGGSSYTGLTTLLEDISTYTSTGH	['F']	['G']	[132]	-1.49185	7476	0
P325Q	MGQLHFFFFPMMAHGHMIPTLDMAKLVASRGVKATIITTPLNESVFSKSIQRNKYLGIEIEIRLIKFPAVENDLPEECERLDQIPSDDKLSNFFKATAMMQEPLEQLIEECRPNCLVSDMFLPWTTDSAAKFNIPRIVFHGTSFFALCVENSVRLNKPYKNVSSDAETFVVPNLPHEIKLTRTQLSPFEQSGEETAMTRMIKTVRESDSKSYGVVFNSFYELETDYVEHYTKVLGRRAWAIGPLSMCNRDIEDKAERGKKSSIDKHECLKWLDSKKPSSVVYVCFGSVANFTASQLHELAMGIEASGQEFIWVVRTELDNEDWLQEGFEERTKEKGLIIRGWAPQVLILDHESVGAFVTHCGWNSTLEGVSGGVPMVTWPVFAEQFFNEKLVTEVLKTGAGVGSIQWKRSASEGVKREAIAKAIKRVMVSEEAEGFRNRAKAYKEMARKAVEEGGSSYTGLTTLLEDISTYTSTGH	['P']	['Q']	[325]	-1.49219	7477	0
F285H	MGQLHFFFFPMMAHGHMIPTLDMAKLVASRGVKATIITTPLNESVFSKSIQRNKYLGIEIEIRLIKFPAVENDLPEECERLDQIPSDDKLSNFFKATAMMQEPLEQLIEECRPNCLVSDMFLPWTTDSAAKFNIPRIVFHGTSFFALCVENSVRLNKPYKNVSSDAETFVVPNLPHEIKLTRTQLSPFEQSGEETAMTRMIKTVRESDSKSYGVVFNSFYELETDYVEHYTKVLGRRAWAIGPLSMCNRDIEDKAERGKKSSIDKHECLKWLDSKKPSSVVYVCHGSVANFTASQLHELAMGIEASGQEFIWVVRTELDNEDWLPEGFEERTKEKGLIIRGWAPQVLILDHESVGAFVTHCGWNSTLEGVSGGVPMVTWPVFAEQFFNEKLVTEVLKTGAGVGSIQWKRSASEGVKREAIAKAIKRVMVSEEAEGFRNRAKAYKEMARKAVEEGGSSYTGLTTLLEDISTYTSTGH	['F']	['H']	[285]	-1.49299	7478	0
A240R	MGQLHFFFFPMMAHGHMIPTLDMAKLVASRGVKATIITTPLNESVFSKSIQRNKYLGIEIEIRLIKFPAVENDLPEECERLDQIPSDDKLSNFFKATAMMQEPLEQLIEECRPNCLVSDMFLPWTTDSAAKFNIPRIVFHGTSFFALCVENSVRLNKPYKNVSSDAETFVVPNLPHEIKLTRTQLSPFEQSGEETAMTRMIKTVRESDSKSYGVVFNSFYELETDYVEHYTKVLGRRAWRIGPLSMCNRDIEDKAERGKKSSIDKHECLKWLDSKKPSSVVYVCFGSVANFTASQLHELAMGIEASGQEFIWVVRTELDNEDWLPEGFEERTKEKGLIIRGWAPQVLILDHESVGAFVTHCGWNSTLEGVSGGVPMVTWPVFAEQFFNEKLVTEVLKTGAGVGSIQWKRSASEGVKREAIAKAIKRVMVSEEAEGFRNRAKAYKEMARKAVEEGGSSYTGLTTLLEDISTYTSTGH	['A']	['R']	[240]	-1.49303	7479	0
L324K	MGQLHFFFFPMMAHGHMIPTLDMAKLVASRGVKATIITTPLNESVFSKSIQRNKYLGIEIEIRLIKFPAVENDLPEECERLDQIPSDDKLSNFFKATAMMQEPLEQLIEECRPNCLVSDMFLPWTTDSAAKFNIPRIVFHGTSFFALCVENSVRLNKPYKNVSSDAETFVVPNLPHEIKLTRTQLSPFEQSGEETAMTRMIKTVRESDSKSYGVVFNSFYELETDYVEHYTKVLGRRAWAIGPLSMCNRDIEDKAERGKKSSIDKHECLKWLDSKKPSSVVYVCFGSVANFTASQLHELAMGIEASGQEFIWVVRTELDNEDWKPEGFEERTKEKGLIIRGWAPQVLILDHESVGAFVTHCGWNSTLEGVSGGVPMVTWPVFAEQFFNEKLVTEVLKTGAGVGSIQWKRSASEGVKREAIAKAIKRVMVSEEAEGFRNRAKAYKEMARKAVEEGGSSYTGLTTLLEDISTYTSTGH	['L']	['K']	[324]	-1.49383	7480	0
S279H	MGQLHFFFFPMMAHGHMIPTLDMAKLVASRGVKATIITTPLNESVFSKSIQRNKYLGIEIEIRLIKFPAVENDLPEECERLDQIPSDDKLSNFFKATAMMQEPLEQLIEECRPNCLVSDMFLPWTTDSAAKFNIPRIVFHGTSFFALCVENSVRLNKPYKNVSSDAETFVVPNLPHEIKLTRTQLSPFEQSGEETAMTRMIKTVRESDSKSYGVVFNSFYELETDYVEHYTKVLGRRAWAIGPLSMCNRDIEDKAERGKKSSIDKHECLKWLDSKKPSHVVYVCFGSVANFTASQLHELAMGIEASGQEFIWVVRTELDNEDWLPEGFEERTKEKGLIIRGWAPQVLILDHESVGAFVTHCGWNSTLEGVSGGVPMVTWPVFAEQFFNEKLVTEVLKTGAGVGSIQWKRSASEGVKREAIAKAIKRVMVSEEAEGFRNRAKAYKEMARKAVEEGGSSYTGLTTLLEDISTYTSTGH	['S']	['H']	[279]	-1.49409	7481	0
G57T	MGQLHFFFFPMMAHGHMIPTLDMAKLVASRGVKATIITTPLNESVFSKSIQRNKYLTIEIEIRLIKFPAVENDLPEECERLDQIPSDDKLSNFFKATAMMQEPLEQLIEECRPNCLVSDMFLPWTTDSAAKFNIPRIVFHGTSFFALCVENSVRLNKPYKNVSSDAETFVVPNLPHEIKLTRTQLSPFEQSGEETAMTRMIKTVRESDSKSYGVVFNSFYELETDYVEHYTKVLGRRAWAIGPLSMCNRDIEDKAERGKKSSIDKHECLKWLDSKKPSSVVYVCFGSVANFTASQLHELAMGIEASGQEFIWVVRTELDNEDWLPEGFEERTKEKGLIIRGWAPQVLILDHESVGAFVTHCGWNSTLEGVSGGVPMVTWPVFAEQFFNEKLVTEVLKTGAGVGSIQWKRSASEGVKREAIAKAIKRVMVSEEAEGFRNRAKAYKEMARKAVEEGGSSYTGLTTLLEDISTYTSTGH	['G']	['T']	[57]	-1.49503	7482	0
G57L	MGQLHFFFFPMMAHGHMIPTLDMAKLVASRGVKATIITTPLNESVFSKSIQRNKYLLIEIEIRLIKFPAVENDLPEECERLDQIPSDDKLSNFFKATAMMQEPLEQLIEECRPNCLVSDMFLPWTTDSAAKFNIPRIVFHGTSFFALCVENSVRLNKPYKNVSSDAETFVVPNLPHEIKLTRTQLSPFEQSGEETAMTRMIKTVRESDSKSYGVVFNSFYELETDYVEHYTKVLGRRAWAIGPLSMCNRDIEDKAERGKKSSIDKHECLKWLDSKKPSSVVYVCFGSVANFTASQLHELAMGIEASGQEFIWVVRTELDNEDWLPEGFEERTKEKGLIIRGWAPQVLILDHESVGAFVTHCGWNSTLEGVSGGVPMVTWPVFAEQFFNEKLVTEVLKTGAGVGSIQWKRSASEGVKREAIAKAIKRVMVSEEAEGFRNRAKAYKEMARKAVEEGGSSYTGLTTLLEDISTYTSTGH	['G']	['L']	[57]	-1.49522	7483	0
E221P	MGQLHFFFFPMMAHGHMIPTLDMAKLVASRGVKATIITTPLNESVFSKSIQRNKYLGIEIEIRLIKFPAVENDLPEECERLDQIPSDDKLSNFFKATAMMQEPLEQLIEECRPNCLVSDMFLPWTTDSAAKFNIPRIVFHGTSFFALCVENSVRLNKPYKNVSSDAETFVVPNLPHEIKLTRTQLSPFEQSGEETAMTRMIKTVRESDSKSYGVVFNSFYPLETDYVEHYTKVLGRRAWAIGPLSMCNRDIEDKAERGKKSSIDKHECLKWLDSKKPSSVVYVCFGSVANFTASQLHELAMGIEASGQEFIWVVRTELDNEDWLPEGFEERTKEKGLIIRGWAPQVLILDHESVGAFVTHCGWNSTLEGVSGGVPMVTWPVFAEQFFNEKLVTEVLKTGAGVGSIQWKRSASEGVKREAIAKAIKRVMVSEEAEGFRNRAKAYKEMARKAVEEGGSSYTGLTTLLEDISTYTSTGH	['E']	['P']	[221]	-1.4961	7484	0
Y471M	MGQLHFFFFPMMAHGHMIPTLDMAKLVASRGVKATIITTPLNESVFSKSIQRNKYLGIEIEIRLIKFPAVENDLPEECERLDQIPSDDKLSNFFKATAMMQEPLEQLIEECRPNCLVSDMFLPWTTDSAAKFNIPRIVFHGTSFFALCVENSVRLNKPYKNVSSDAETFVVPNLPHEIKLTRTQLSPFEQSGEETAMTRMIKTVRESDSKSYGVVFNSFYELETDYVEHYTKVLGRRAWAIGPLSMCNRDIEDKAERGKKSSIDKHECLKWLDSKKPSSVVYVCFGSVANFTASQLHELAMGIEASGQEFIWVVRTELDNEDWLPEGFEERTKEKGLIIRGWAPQVLILDHESVGAFVTHCGWNSTLEGVSGGVPMVTWPVFAEQFFNEKLVTEVLKTGAGVGSIQWKRSASEGVKREAIAKAIKRVMVSEEAEGFRNRAKAYKEMARKAVEEGGSSYTGLTTLLEDISTMTSTGH	['Y']	['M']	[471]	-1.49783	7485	0
H229E	MGQLHFFFFPMMAHGHMIPTLDMAKLVASRGVKATIITTPLNESVFSKSIQRNKYLGIEIEIRLIKFPAVENDLPEECERLDQIPSDDKLSNFFKATAMMQEPLEQLIEECRPNCLVSDMFLPWTTDSAAKFNIPRIVFHGTSFFALCVENSVRLNKPYKNVSSDAETFVVPNLPHEIKLTRTQLSPFEQSGEETAMTRMIKTVRESDSKSYGVVFNSFYELETDYVEEYTKVLGRRAWAIGPLSMCNRDIEDKAERGKKSSIDKHECLKWLDSKKPSSVVYVCFGSVANFTASQLHELAMGIEASGQEFIWVVRTELDNEDWLPEGFEERTKEKGLIIRGWAPQVLILDHESVGAFVTHCGWNSTLEGVSGGVPMVTWPVFAEQFFNEKLVTEVLKTGAGVGSIQWKRSASEGVKREAIAKAIKRVMVSEEAEGFRNRAKAYKEMARKAVEEGGSSYTGLTTLLEDISTYTSTGH	['H']	['E']	[229]	-1.49822	7486	0
N388P	MGQLHFFFFPMMAHGHMIPTLDMAKLVASRGVKATIITTPLNESVFSKSIQRNKYLGIEIEIRLIKFPAVENDLPEECERLDQIPSDDKLSNFFKATAMMQEPLEQLIEECRPNCLVSDMFLPWTTDSAAKFNIPRIVFHGTSFFALCVENSVRLNKPYKNVSSDAETFVVPNLPHEIKLTRTQLSPFEQSGEETAMTRMIKTVRESDSKSYGVVFNSFYELETDYVEHYTKVLGRRAWAIGPLSMCNRDIEDKAERGKKSSIDKHECLKWLDSKKPSSVVYVCFGSVANFTASQLHELAMGIEASGQEFIWVVRTELDNEDWLPEGFEERTKEKGLIIRGWAPQVLILDHESVGAFVTHCGWNSTLEGVSGGVPMVTWPVFAEQFFPEKLVTEVLKTGAGVGSIQWKRSASEGVKREAIAKAIKRVMVSEEAEGFRNRAKAYKEMARKAVEEGGSSYTGLTTLLEDISTYTSTGH	['N']	['P']	[388]	-1.49871	7487	0
W363K	MGQLHFFFFPMMAHGHMIPTLDMAKLVASRGVKATIITTPLNESVFSKSIQRNKYLGIEIEIRLIKFPAVENDLPEECERLDQIPSDDKLSNFFKATAMMQEPLEQLIEECRPNCLVSDMFLPWTTDSAAKFNIPRIVFHGTSFFALCVENSVRLNKPYKNVSSDAETFVVPNLPHEIKLTRTQLSPFEQSGEETAMTRMIKTVRESDSKSYGVVFNSFYELETDYVEHYTKVLGRRAWAIGPLSMCNRDIEDKAERGKKSSIDKHECLKWLDSKKPSSVVYVCFGSVANFTASQLHELAMGIEASGQEFIWVVRTELDNEDWLPEGFEERTKEKGLIIRGWAPQVLILDHESVGAFVTHCGKNSTLEGVSGGVPMVTWPVFAEQFFNEKLVTEVLKTGAGVGSIQWKRSASEGVKREAIAKAIKRVMVSEEAEGFRNRAKAYKEMARKAVEEGGSSYTGLTTLLEDISTYTSTGH	['W']	['K']	[363]	-1.49879	7488	0
A96R	MGQLHFFFFPMMAHGHMIPTLDMAKLVASRGVKATIITTPLNESVFSKSIQRNKYLGIEIEIRLIKFPAVENDLPEECERLDQIPSDDKLSNFFKRTAMMQEPLEQLIEECRPNCLVSDMFLPWTTDSAAKFNIPRIVFHGTSFFALCVENSVRLNKPYKNVSSDAETFVVPNLPHEIKLTRTQLSPFEQSGEETAMTRMIKTVRESDSKSYGVVFNSFYELETDYVEHYTKVLGRRAWAIGPLSMCNRDIEDKAERGKKSSIDKHECLKWLDSKKPSSVVYVCFGSVANFTASQLHELAMGIEASGQEFIWVVRTELDNEDWLPEGFEERTKEKGLIIRGWAPQVLILDHESVGAFVTHCGWNSTLEGVSGGVPMVTWPVFAEQFFNEKLVTEVLKTGAGVGSIQWKRSASEGVKREAIAKAIKRVMVSEEAEGFRNRAKAYKEMARKAVEEGGSSYTGLTTLLEDISTYTSTGH	['A']	['R']	[96]	-1.49949	7489	0
G455L	MGQLHFFFFPMMAHGHMIPTLDMAKLVASRGVKATIITTPLNESVFSKSIQRNKYLGIEIEIRLIKFPAVENDLPEECERLDQIPSDDKLSNFFKATAMMQEPLEQLIEECRPNCLVSDMFLPWTTDSAAKFNIPRIVFHGTSFFALCVENSVRLNKPYKNVSSDAETFVVPNLPHEIKLTRTQLSPFEQSGEETAMTRMIKTVRESDSKSYGVVFNSFYELETDYVEHYTKVLGRRAWAIGPLSMCNRDIEDKAERGKKSSIDKHECLKWLDSKKPSSVVYVCFGSVANFTASQLHELAMGIEASGQEFIWVVRTELDNEDWLPEGFEERTKEKGLIIRGWAPQVLILDHESVGAFVTHCGWNSTLEGVSGGVPMVTWPVFAEQFFNEKLVTEVLKTGAGVGSIQWKRSASEGVKREAIAKAIKRVMVSEEAEGFRNRAKAYKEMARKAVEEGLSSYTGLTTLLEDISTYTSTGH	['G']	['L']	[455]	-1.49998	7490	0
V395W	MGQLHFFFFPMMAHGHMIPTLDMAKLVASRGVKATIITTPLNESVFSKSIQRNKYLGIEIEIRLIKFPAVENDLPEECERLDQIPSDDKLSNFFKATAMMQEPLEQLIEECRPNCLVSDMFLPWTTDSAAKFNIPRIVFHGTSFFALCVENSVRLNKPYKNVSSDAETFVVPNLPHEIKLTRTQLSPFEQSGEETAMTRMIKTVRESDSKSYGVVFNSFYELETDYVEHYTKVLGRRAWAIGPLSMCNRDIEDKAERGKKSSIDKHECLKWLDSKKPSSVVYVCFGSVANFTASQLHELAMGIEASGQEFIWVVRTELDNEDWLPEGFEERTKEKGLIIRGWAPQVLILDHESVGAFVTHCGWNSTLEGVSGGVPMVTWPVFAEQFFNEKLVTEWLKTGAGVGSIQWKRSASEGVKREAIAKAIKRVMVSEEAEGFRNRAKAYKEMARKAVEEGGSSYTGLTTLLEDISTYTSTGH	['V']	['W']	[395]	-1.50007	7491	0
G242Q	MGQLHFFFFPMMAHGHMIPTLDMAKLVASRGVKATIITTPLNESVFSKSIQRNKYLGIEIEIRLIKFPAVENDLPEECERLDQIPSDDKLSNFFKATAMMQEPLEQLIEECRPNCLVSDMFLPWTTDSAAKFNIPRIVFHGTSFFALCVENSVRLNKPYKNVSSDAETFVVPNLPHEIKLTRTQLSPFEQSGEETAMTRMIKTVRESDSKSYGVVFNSFYELETDYVEHYTKVLGRRAWAIQPLSMCNRDIEDKAERGKKSSIDKHECLKWLDSKKPSSVVYVCFGSVANFTASQLHELAMGIEASGQEFIWVVRTELDNEDWLPEGFEERTKEKGLIIRGWAPQVLILDHESVGAFVTHCGWNSTLEGVSGGVPMVTWPVFAEQFFNEKLVTEVLKTGAGVGSIQWKRSASEGVKREAIAKAIKRVMVSEEAEGFRNRAKAYKEMARKAVEEGGSSYTGLTTLLEDISTYTSTGH	['G']	['Q']	[242]	-1.50101	7492	0
T39L	MGQLHFFFFPMMAHGHMIPTLDMAKLVASRGVKATIITLPLNESVFSKSIQRNKYLGIEIEIRLIKFPAVENDLPEECERLDQIPSDDKLSNFFKATAMMQEPLEQLIEECRPNCLVSDMFLPWTTDSAAKFNIPRIVFHGTSFFALCVENSVRLNKPYKNVSSDAETFVVPNLPHEIKLTRTQLSPFEQSGEETAMTRMIKTVRESDSKSYGVVFNSFYELETDYVEHYTKVLGRRAWAIGPLSMCNRDIEDKAERGKKSSIDKHECLKWLDSKKPSSVVYVCFGSVANFTASQLHELAMGIEASGQEFIWVVRTELDNEDWLPEGFEERTKEKGLIIRGWAPQVLILDHESVGAFVTHCGWNSTLEGVSGGVPMVTWPVFAEQFFNEKLVTEVLKTGAGVGSIQWKRSASEGVKREAIAKAIKRVMVSEEAEGFRNRAKAYKEMARKAVEEGGSSYTGLTTLLEDISTYTSTGH	['T']	['L']	[39]	-1.50177	7493	0
T126Q	MGQLHFFFFPMMAHGHMIPTLDMAKLVASRGVKATIITTPLNESVFSKSIQRNKYLGIEIEIRLIKFPAVENDLPEECERLDQIPSDDKLSNFFKATAMMQEPLEQLIEECRPNCLVSDMFLPWTQDSAAKFNIPRIVFHGTSFFALCVENSVRLNKPYKNVSSDAETFVVPNLPHEIKLTRTQLSPFEQSGEETAMTRMIKTVRESDSKSYGVVFNSFYELETDYVEHYTKVLGRRAWAIGPLSMCNRDIEDKAERGKKSSIDKHECLKWLDSKKPSSVVYVCFGSVANFTASQLHELAMGIEASGQEFIWVVRTELDNEDWLPEGFEERTKEKGLIIRGWAPQVLILDHESVGAFVTHCGWNSTLEGVSGGVPMVTWPVFAEQFFNEKLVTEVLKTGAGVGSIQWKRSASEGVKREAIAKAIKRVMVSEEAEGFRNRAKAYKEMARKAVEEGGSSYTGLTTLLEDISTYTSTGH	['T']	['Q']	[126]	-1.50247	7494	0
W124K	MGQLHFFFFPMMAHGHMIPTLDMAKLVASRGVKATIITTPLNESVFSKSIQRNKYLGIEIEIRLIKFPAVENDLPEECERLDQIPSDDKLSNFFKATAMMQEPLEQLIEECRPNCLVSDMFLPKTTDSAAKFNIPRIVFHGTSFFALCVENSVRLNKPYKNVSSDAETFVVPNLPHEIKLTRTQLSPFEQSGEETAMTRMIKTVRESDSKSYGVVFNSFYELETDYVEHYTKVLGRRAWAIGPLSMCNRDIEDKAERGKKSSIDKHECLKWLDSKKPSSVVYVCFGSVANFTASQLHELAMGIEASGQEFIWVVRTELDNEDWLPEGFEERTKEKGLIIRGWAPQVLILDHESVGAFVTHCGWNSTLEGVSGGVPMVTWPVFAEQFFNEKLVTEVLKTGAGVGSIQWKRSASEGVKREAIAKAIKRVMVSEEAEGFRNRAKAYKEMARKAVEEGGSSYTGLTTLLEDISTYTSTGH	['W']	['K']	[124]	-1.50269	7495	0
G286C	MGQLHFFFFPMMAHGHMIPTLDMAKLVASRGVKATIITTPLNESVFSKSIQRNKYLGIEIEIRLIKFPAVENDLPEECERLDQIPSDDKLSNFFKATAMMQEPLEQLIEECRPNCLVSDMFLPWTTDSAAKFNIPRIVFHGTSFFALCVENSVRLNKPYKNVSSDAETFVVPNLPHEIKLTRTQLSPFEQSGEETAMTRMIKTVRESDSKSYGVVFNSFYELETDYVEHYTKVLGRRAWAIGPLSMCNRDIEDKAERGKKSSIDKHECLKWLDSKKPSSVVYVCFCSVANFTASQLHELAMGIEASGQEFIWVVRTELDNEDWLPEGFEERTKEKGLIIRGWAPQVLILDHESVGAFVTHCGWNSTLEGVSGGVPMVTWPVFAEQFFNEKLVTEVLKTGAGVGSIQWKRSASEGVKREAIAKAIKRVMVSEEAEGFRNRAKAYKEMARKAVEEGGSSYTGLTTLLEDISTYTSTGH	['G']	['C']	[286]	-1.50333	7496	0
T359C	MGQLHFFFFPMMAHGHMIPTLDMAKLVASRGVKATIITTPLNESVFSKSIQRNKYLGIEIEIRLIKFPAVENDLPEECERLDQIPSDDKLSNFFKATAMMQEPLEQLIEECRPNCLVSDMFLPWTTDSAAKFNIPRIVFHGTSFFALCVENSVRLNKPYKNVSSDAETFVVPNLPHEIKLTRTQLSPFEQSGEETAMTRMIKTVRESDSKSYGVVFNSFYELETDYVEHYTKVLGRRAWAIGPLSMCNRDIEDKAERGKKSSIDKHECLKWLDSKKPSSVVYVCFGSVANFTASQLHELAMGIEASGQEFIWVVRTELDNEDWLPEGFEERTKEKGLIIRGWAPQVLILDHESVGAFVCHCGWNSTLEGVSGGVPMVTWPVFAEQFFNEKLVTEVLKTGAGVGSIQWKRSASEGVKREAIAKAIKRVMVSEEAEGFRNRAKAYKEMARKAVEEGGSSYTGLTTLLEDISTYTSTGH	['T']	['C']	[359]	-1.50341	7497	0
G399N	MGQLHFFFFPMMAHGHMIPTLDMAKLVASRGVKATIITTPLNESVFSKSIQRNKYLGIEIEIRLIKFPAVENDLPEECERLDQIPSDDKLSNFFKATAMMQEPLEQLIEECRPNCLVSDMFLPWTTDSAAKFNIPRIVFHGTSFFALCVENSVRLNKPYKNVSSDAETFVVPNLPHEIKLTRTQLSPFEQSGEETAMTRMIKTVRESDSKSYGVVFNSFYELETDYVEHYTKVLGRRAWAIGPLSMCNRDIEDKAERGKKSSIDKHECLKWLDSKKPSSVVYVCFGSVANFTASQLHELAMGIEASGQEFIWVVRTELDNEDWLPEGFEERTKEKGLIIRGWAPQVLILDHESVGAFVTHCGWNSTLEGVSGGVPMVTWPVFAEQFFNEKLVTEVLKTNAGVGSIQWKRSASEGVKREAIAKAIKRVMVSEEAEGFRNRAKAYKEMARKAVEEGGSSYTGLTTLLEDISTYTSTGH	['G']	['N']	[399]	-1.50346	7498	0
H360G	MGQLHFFFFPMMAHGHMIPTLDMAKLVASRGVKATIITTPLNESVFSKSIQRNKYLGIEIEIRLIKFPAVENDLPEECERLDQIPSDDKLSNFFKATAMMQEPLEQLIEECRPNCLVSDMFLPWTTDSAAKFNIPRIVFHGTSFFALCVENSVRLNKPYKNVSSDAETFVVPNLPHEIKLTRTQLSPFEQSGEETAMTRMIKTVRESDSKSYGVVFNSFYELETDYVEHYTKVLGRRAWAIGPLSMCNRDIEDKAERGKKSSIDKHECLKWLDSKKPSSVVYVCFGSVANFTASQLHELAMGIEASGQEFIWVVRTELDNEDWLPEGFEERTKEKGLIIRGWAPQVLILDHESVGAFVTGCGWNSTLEGVSGGVPMVTWPVFAEQFFNEKLVTEVLKTGAGVGSIQWKRSASEGVKREAIAKAIKRVMVSEEAEGFRNRAKAYKEMARKAVEEGGSSYTGLTTLLEDISTYTSTGH	['H']	['G']	[360]	-1.50403	7499	0
L324A	MGQLHFFFFPMMAHGHMIPTLDMAKLVASRGVKATIITTPLNESVFSKSIQRNKYLGIEIEIRLIKFPAVENDLPEECERLDQIPSDDKLSNFFKATAMMQEPLEQLIEECRPNCLVSDMFLPWTTDSAAKFNIPRIVFHGTSFFALCVENSVRLNKPYKNVSSDAETFVVPNLPHEIKLTRTQLSPFEQSGEETAMTRMIKTVRESDSKSYGVVFNSFYELETDYVEHYTKVLGRRAWAIGPLSMCNRDIEDKAERGKKSSIDKHECLKWLDSKKPSSVVYVCFGSVANFTASQLHELAMGIEASGQEFIWVVRTELDNEDWAPEGFEERTKEKGLIIRGWAPQVLILDHESVGAFVTHCGWNSTLEGVSGGVPMVTWPVFAEQFFNEKLVTEVLKTGAGVGSIQWKRSASEGVKREAIAKAIKRVMVSEEAEGFRNRAKAYKEMARKAVEEGGSSYTGLTTLLEDISTYTSTGH	['L']	['A']	[324]	-1.50464	7500	0
L391T	MGQLHFFFFPMMAHGHMIPTLDMAKLVASRGVKATIITTPLNESVFSKSIQRNKYLGIEIEIRLIKFPAVENDLPEECERLDQIPSDDKLSNFFKATAMMQEPLEQLIEECRPNCLVSDMFLPWTTDSAAKFNIPRIVFHGTSFFALCVENSVRLNKPYKNVSSDAETFVVPNLPHEIKLTRTQLSPFEQSGEETAMTRMIKTVRESDSKSYGVVFNSFYELETDYVEHYTKVLGRRAWAIGPLSMCNRDIEDKAERGKKSSIDKHECLKWLDSKKPSSVVYVCFGSVANFTASQLHELAMGIEASGQEFIWVVRTELDNEDWLPEGFEERTKEKGLIIRGWAPQVLILDHESVGAFVTHCGWNSTLEGVSGGVPMVTWPVFAEQFFNEKTVTEVLKTGAGVGSIQWKRSASEGVKREAIAKAIKRVMVSEEAEGFRNRAKAYKEMARKAVEEGGSSYTGLTTLLEDISTYTSTGH	['L']	['T']	[391]	-1.50648	7501	0
G31D	MGQLHFFFFPMMAHGHMIPTLDMAKLVASRDVKATIITTPLNESVFSKSIQRNKYLGIEIEIRLIKFPAVENDLPEECERLDQIPSDDKLSNFFKATAMMQEPLEQLIEECRPNCLVSDMFLPWTTDSAAKFNIPRIVFHGTSFFALCVENSVRLNKPYKNVSSDAETFVVPNLPHEIKLTRTQLSPFEQSGEETAMTRMIKTVRESDSKSYGVVFNSFYELETDYVEHYTKVLGRRAWAIGPLSMCNRDIEDKAERGKKSSIDKHECLKWLDSKKPSSVVYVCFGSVANFTASQLHELAMGIEASGQEFIWVVRTELDNEDWLPEGFEERTKEKGLIIRGWAPQVLILDHESVGAFVTHCGWNSTLEGVSGGVPMVTWPVFAEQFFNEKLVTEVLKTGAGVGSIQWKRSASEGVKREAIAKAIKRVMVSEEAEGFRNRAKAYKEMARKAVEEGGSSYTGLTTLLEDISTYTSTGH	['G']	['D']	[31]	-1.50695	7502	0
S118K	MGQLHFFFFPMMAHGHMIPTLDMAKLVASRGVKATIITTPLNESVFSKSIQRNKYLGIEIEIRLIKFPAVENDLPEECERLDQIPSDDKLSNFFKATAMMQEPLEQLIEECRPNCLVKDMFLPWTTDSAAKFNIPRIVFHGTSFFALCVENSVRLNKPYKNVSSDAETFVVPNLPHEIKLTRTQLSPFEQSGEETAMTRMIKTVRESDSKSYGVVFNSFYELETDYVEHYTKVLGRRAWAIGPLSMCNRDIEDKAERGKKSSIDKHECLKWLDSKKPSSVVYVCFGSVANFTASQLHELAMGIEASGQEFIWVVRTELDNEDWLPEGFEERTKEKGLIIRGWAPQVLILDHESVGAFVTHCGWNSTLEGVSGGVPMVTWPVFAEQFFNEKLVTEVLKTGAGVGSIQWKRSASEGVKREAIAKAIKRVMVSEEAEGFRNRAKAYKEMARKAVEEGGSSYTGLTTLLEDISTYTSTGH	['S']	['K']	[118]	-1.50706	7503	0
R439G	MGQLHFFFFPMMAHGHMIPTLDMAKLVASRGVKATIITTPLNESVFSKSIQRNKYLGIEIEIRLIKFPAVENDLPEECERLDQIPSDDKLSNFFKATAMMQEPLEQLIEECRPNCLVSDMFLPWTTDSAAKFNIPRIVFHGTSFFALCVENSVRLNKPYKNVSSDAETFVVPNLPHEIKLTRTQLSPFEQSGEETAMTRMIKTVRESDSKSYGVVFNSFYELETDYVEHYTKVLGRRAWAIGPLSMCNRDIEDKAERGKKSSIDKHECLKWLDSKKPSSVVYVCFGSVANFTASQLHELAMGIEASGQEFIWVVRTELDNEDWLPEGFEERTKEKGLIIRGWAPQVLILDHESVGAFVTHCGWNSTLEGVSGGVPMVTWPVFAEQFFNEKLVTEVLKTGAGVGSIQWKRSASEGVKREAIAKAIKRVMVSEEAEGFRNGAKAYKEMARKAVEEGGSSYTGLTTLLEDISTYTSTGH	['R']	['G']	[439]	-1.50732	7504	0
Q345S	MGQLHFFFFPMMAHGHMIPTLDMAKLVASRGVKATIITTPLNESVFSKSIQRNKYLGIEIEIRLIKFPAVENDLPEECERLDQIPSDDKLSNFFKATAMMQEPLEQLIEECRPNCLVSDMFLPWTTDSAAKFNIPRIVFHGTSFFALCVENSVRLNKPYKNVSSDAETFVVPNLPHEIKLTRTQLSPFEQSGEETAMTRMIKTVRESDSKSYGVVFNSFYELETDYVEHYTKVLGRRAWAIGPLSMCNRDIEDKAERGKKSSIDKHECLKWLDSKKPSSVVYVCFGSVANFTASQLHELAMGIEASGQEFIWVVRTELDNEDWLPEGFEERTKEKGLIIRGWAPSVLILDHESVGAFVTHCGWNSTLEGVSGGVPMVTWPVFAEQFFNEKLVTEVLKTGAGVGSIQWKRSASEGVKREAIAKAIKRVMVSEEAEGFRNRAKAYKEMARKAVEEGGSSYTGLTTLLEDISTYTSTGH	['Q']	['S']	[345]	-1.50803	7505	0
R437Y	MGQLHFFFFPMMAHGHMIPTLDMAKLVASRGVKATIITTPLNESVFSKSIQRNKYLGIEIEIRLIKFPAVENDLPEECERLDQIPSDDKLSNFFKATAMMQEPLEQLIEECRPNCLVSDMFLPWTTDSAAKFNIPRIVFHGTSFFALCVENSVRLNKPYKNVSSDAETFVVPNLPHEIKLTRTQLSPFEQSGEETAMTRMIKTVRESDSKSYGVVFNSFYELETDYVEHYTKVLGRRAWAIGPLSMCNRDIEDKAERGKKSSIDKHECLKWLDSKKPSSVVYVCFGSVANFTASQLHELAMGIEASGQEFIWVVRTELDNEDWLPEGFEERTKEKGLIIRGWAPQVLILDHESVGAFVTHCGWNSTLEGVSGGVPMVTWPVFAEQFFNEKLVTEVLKTGAGVGSIQWKRSASEGVKREAIAKAIKRVMVSEEAEGFYNRAKAYKEMARKAVEEGGSSYTGLTTLLEDISTYTSTGH	['R']	['Y']	[437]	-1.50846	7506	0
S211D	MGQLHFFFFPMMAHGHMIPTLDMAKLVASRGVKATIITTPLNESVFSKSIQRNKYLGIEIEIRLIKFPAVENDLPEECERLDQIPSDDKLSNFFKATAMMQEPLEQLIEECRPNCLVSDMFLPWTTDSAAKFNIPRIVFHGTSFFALCVENSVRLNKPYKNVSSDAETFVVPNLPHEIKLTRTQLSPFEQSGEETAMTRMIKTVRESDSKDYGVVFNSFYELETDYVEHYTKVLGRRAWAIGPLSMCNRDIEDKAERGKKSSIDKHECLKWLDSKKPSSVVYVCFGSVANFTASQLHELAMGIEASGQEFIWVVRTELDNEDWLPEGFEERTKEKGLIIRGWAPQVLILDHESVGAFVTHCGWNSTLEGVSGGVPMVTWPVFAEQFFNEKLVTEVLKTGAGVGSIQWKRSASEGVKREAIAKAIKRVMVSEEAEGFRNRAKAYKEMARKAVEEGGSSYTGLTTLLEDISTYTSTGH	['S']	['D']	[211]	-1.50865	7507	0
W363N	MGQLHFFFFPMMAHGHMIPTLDMAKLVASRGVKATIITTPLNESVFSKSIQRNKYLGIEIEIRLIKFPAVENDLPEECERLDQIPSDDKLSNFFKATAMMQEPLEQLIEECRPNCLVSDMFLPWTTDSAAKFNIPRIVFHGTSFFALCVENSVRLNKPYKNVSSDAETFVVPNLPHEIKLTRTQLSPFEQSGEETAMTRMIKTVRESDSKSYGVVFNSFYELETDYVEHYTKVLGRRAWAIGPLSMCNRDIEDKAERGKKSSIDKHECLKWLDSKKPSSVVYVCFGSVANFTASQLHELAMGIEASGQEFIWVVRTELDNEDWLPEGFEERTKEKGLIIRGWAPQVLILDHESVGAFVTHCGNNSTLEGVSGGVPMVTWPVFAEQFFNEKLVTEVLKTGAGVGSIQWKRSASEGVKREAIAKAIKRVMVSEEAEGFRNRAKAYKEMARKAVEEGGSSYTGLTTLLEDISTYTSTGH	['W']	['N']	[363]	-1.50867	7508	0
T195L	MGQLHFFFFPMMAHGHMIPTLDMAKLVASRGVKATIITTPLNESVFSKSIQRNKYLGIEIEIRLIKFPAVENDLPEECERLDQIPSDDKLSNFFKATAMMQEPLEQLIEECRPNCLVSDMFLPWTTDSAAKFNIPRIVFHGTSFFALCVENSVRLNKPYKNVSSDAETFVVPNLPHEIKLTRTQLSPFEQSGEELAMTRMIKTVRESDSKSYGVVFNSFYELETDYVEHYTKVLGRRAWAIGPLSMCNRDIEDKAERGKKSSIDKHECLKWLDSKKPSSVVYVCFGSVANFTASQLHELAMGIEASGQEFIWVVRTELDNEDWLPEGFEERTKEKGLIIRGWAPQVLILDHESVGAFVTHCGWNSTLEGVSGGVPMVTWPVFAEQFFNEKLVTEVLKTGAGVGSIQWKRSASEGVKREAIAKAIKRVMVSEEAEGFRNRAKAYKEMARKAVEEGGSSYTGLTTLLEDISTYTSTGH	['T']	['L']	[195]	-1.50887	7509	0
R30G	MGQLHFFFFPMMAHGHMIPTLDMAKLVASGGVKATIITTPLNESVFSKSIQRNKYLGIEIEIRLIKFPAVENDLPEECERLDQIPSDDKLSNFFKATAMMQEPLEQLIEECRPNCLVSDMFLPWTTDSAAKFNIPRIVFHGTSFFALCVENSVRLNKPYKNVSSDAETFVVPNLPHEIKLTRTQLSPFEQSGEETAMTRMIKTVRESDSKSYGVVFNSFYELETDYVEHYTKVLGRRAWAIGPLSMCNRDIEDKAERGKKSSIDKHECLKWLDSKKPSSVVYVCFGSVANFTASQLHELAMGIEASGQEFIWVVRTELDNEDWLPEGFEERTKEKGLIIRGWAPQVLILDHESVGAFVTHCGWNSTLEGVSGGVPMVTWPVFAEQFFNEKLVTEVLKTGAGVGSIQWKRSASEGVKREAIAKAIKRVMVSEEAEGFRNRAKAYKEMARKAVEEGGSSYTGLTTLLEDISTYTSTGH	['R']	['G']	[30]	-1.5091	7510	0
V214S	MGQLHFFFFPMMAHGHMIPTLDMAKLVASRGVKATIITTPLNESVFSKSIQRNKYLGIEIEIRLIKFPAVENDLPEECERLDQIPSDDKLSNFFKATAMMQEPLEQLIEECRPNCLVSDMFLPWTTDSAAKFNIPRIVFHGTSFFALCVENSVRLNKPYKNVSSDAETFVVPNLPHEIKLTRTQLSPFEQSGEETAMTRMIKTVRESDSKSYGSVFNSFYELETDYVEHYTKVLGRRAWAIGPLSMCNRDIEDKAERGKKSSIDKHECLKWLDSKKPSSVVYVCFGSVANFTASQLHELAMGIEASGQEFIWVVRTELDNEDWLPEGFEERTKEKGLIIRGWAPQVLILDHESVGAFVTHCGWNSTLEGVSGGVPMVTWPVFAEQFFNEKLVTEVLKTGAGVGSIQWKRSASEGVKREAIAKAIKRVMVSEEAEGFRNRAKAYKEMARKAVEEGGSSYTGLTTLLEDISTYTSTGH	['V']	['S']	[214]	-1.50912	7511	0
P277W	MGQLHFFFFPMMAHGHMIPTLDMAKLVASRGVKATIITTPLNESVFSKSIQRNKYLGIEIEIRLIKFPAVENDLPEECERLDQIPSDDKLSNFFKATAMMQEPLEQLIEECRPNCLVSDMFLPWTTDSAAKFNIPRIVFHGTSFFALCVENSVRLNKPYKNVSSDAETFVVPNLPHEIKLTRTQLSPFEQSGEETAMTRMIKTVRESDSKSYGVVFNSFYELETDYVEHYTKVLGRRAWAIGPLSMCNRDIEDKAERGKKSSIDKHECLKWLDSKKWSSVVYVCFGSVANFTASQLHELAMGIEASGQEFIWVVRTELDNEDWLPEGFEERTKEKGLIIRGWAPQVLILDHESVGAFVTHCGWNSTLEGVSGGVPMVTWPVFAEQFFNEKLVTEVLKTGAGVGSIQWKRSASEGVKREAIAKAIKRVMVSEEAEGFRNRAKAYKEMARKAVEEGGSSYTGLTTLLEDISTYTSTGH	['P']	['W']	[277]	-1.50913	7512	0
L269H	MGQLHFFFFPMMAHGHMIPTLDMAKLVASRGVKATIITTPLNESVFSKSIQRNKYLGIEIEIRLIKFPAVENDLPEECERLDQIPSDDKLSNFFKATAMMQEPLEQLIEECRPNCLVSDMFLPWTTDSAAKFNIPRIVFHGTSFFALCVENSVRLNKPYKNVSSDAETFVVPNLPHEIKLTRTQLSPFEQSGEETAMTRMIKTVRESDSKSYGVVFNSFYELETDYVEHYTKVLGRRAWAIGPLSMCNRDIEDKAERGKKSSIDKHECHKWLDSKKPSSVVYVCFGSVANFTASQLHELAMGIEASGQEFIWVVRTELDNEDWLPEGFEERTKEKGLIIRGWAPQVLILDHESVGAFVTHCGWNSTLEGVSGGVPMVTWPVFAEQFFNEKLVTEVLKTGAGVGSIQWKRSASEGVKREAIAKAIKRVMVSEEAEGFRNRAKAYKEMARKAVEEGGSSYTGLTTLLEDISTYTSTGH	['L']	['H']	[269]	-1.50983	7513	0
V280Y	MGQLHFFFFPMMAHGHMIPTLDMAKLVASRGVKATIITTPLNESVFSKSIQRNKYLGIEIEIRLIKFPAVENDLPEECERLDQIPSDDKLSNFFKATAMMQEPLEQLIEECRPNCLVSDMFLPWTTDSAAKFNIPRIVFHGTSFFALCVENSVRLNKPYKNVSSDAETFVVPNLPHEIKLTRTQLSPFEQSGEETAMTRMIKTVRESDSKSYGVVFNSFYELETDYVEHYTKVLGRRAWAIGPLSMCNRDIEDKAERGKKSSIDKHECLKWLDSKKPSSYVYVCFGSVANFTASQLHELAMGIEASGQEFIWVVRTELDNEDWLPEGFEERTKEKGLIIRGWAPQVLILDHESVGAFVTHCGWNSTLEGVSGGVPMVTWPVFAEQFFNEKLVTEVLKTGAGVGSIQWKRSASEGVKREAIAKAIKRVMVSEEAEGFRNRAKAYKEMARKAVEEGGSSYTGLTTLLEDISTYTSTGH	['V']	['Y']	[280]	-1.51097	7514	0
T398Y	MGQLHFFFFPMMAHGHMIPTLDMAKLVASRGVKATIITTPLNESVFSKSIQRNKYLGIEIEIRLIKFPAVENDLPEECERLDQIPSDDKLSNFFKATAMMQEPLEQLIEECRPNCLVSDMFLPWTTDSAAKFNIPRIVFHGTSFFALCVENSVRLNKPYKNVSSDAETFVVPNLPHEIKLTRTQLSPFEQSGEETAMTRMIKTVRESDSKSYGVVFNSFYELETDYVEHYTKVLGRRAWAIGPLSMCNRDIEDKAERGKKSSIDKHECLKWLDSKKPSSVVYVCFGSVANFTASQLHELAMGIEASGQEFIWVVRTELDNEDWLPEGFEERTKEKGLIIRGWAPQVLILDHESVGAFVTHCGWNSTLEGVSGGVPMVTWPVFAEQFFNEKLVTEVLKYGAGVGSIQWKRSASEGVKREAIAKAIKRVMVSEEAEGFRNRAKAYKEMARKAVEEGGSSYTGLTTLLEDISTYTSTGH	['T']	['Y']	[398]	-1.51148	7515	0
I241P	MGQLHFFFFPMMAHGHMIPTLDMAKLVASRGVKATIITTPLNESVFSKSIQRNKYLGIEIEIRLIKFPAVENDLPEECERLDQIPSDDKLSNFFKATAMMQEPLEQLIEECRPNCLVSDMFLPWTTDSAAKFNIPRIVFHGTSFFALCVENSVRLNKPYKNVSSDAETFVVPNLPHEIKLTRTQLSPFEQSGEETAMTRMIKTVRESDSKSYGVVFNSFYELETDYVEHYTKVLGRRAWAPGPLSMCNRDIEDKAERGKKSSIDKHECLKWLDSKKPSSVVYVCFGSVANFTASQLHELAMGIEASGQEFIWVVRTELDNEDWLPEGFEERTKEKGLIIRGWAPQVLILDHESVGAFVTHCGWNSTLEGVSGGVPMVTWPVFAEQFFNEKLVTEVLKTGAGVGSIQWKRSASEGVKREAIAKAIKRVMVSEEAEGFRNRAKAYKEMARKAVEEGGSSYTGLTTLLEDISTYTSTGH	['I']	['P']	[241]	-1.5122	7516	0
E298H	MGQLHFFFFPMMAHGHMIPTLDMAKLVASRGVKATIITTPLNESVFSKSIQRNKYLGIEIEIRLIKFPAVENDLPEECERLDQIPSDDKLSNFFKATAMMQEPLEQLIEECRPNCLVSDMFLPWTTDSAAKFNIPRIVFHGTSFFALCVENSVRLNKPYKNVSSDAETFVVPNLPHEIKLTRTQLSPFEQSGEETAMTRMIKTVRESDSKSYGVVFNSFYELETDYVEHYTKVLGRRAWAIGPLSMCNRDIEDKAERGKKSSIDKHECLKWLDSKKPSSVVYVCFGSVANFTASQLHHLAMGIEASGQEFIWVVRTELDNEDWLPEGFEERTKEKGLIIRGWAPQVLILDHESVGAFVTHCGWNSTLEGVSGGVPMVTWPVFAEQFFNEKLVTEVLKTGAGVGSIQWKRSASEGVKREAIAKAIKRVMVSEEAEGFRNRAKAYKEMARKAVEEGGSSYTGLTTLLEDISTYTSTGH	['E']	['H']	[298]	-1.51246	7517	0
F291R	MGQLHFFFFPMMAHGHMIPTLDMAKLVASRGVKATIITTPLNESVFSKSIQRNKYLGIEIEIRLIKFPAVENDLPEECERLDQIPSDDKLSNFFKATAMMQEPLEQLIEECRPNCLVSDMFLPWTTDSAAKFNIPRIVFHGTSFFALCVENSVRLNKPYKNVSSDAETFVVPNLPHEIKLTRTQLSPFEQSGEETAMTRMIKTVRESDSKSYGVVFNSFYELETDYVEHYTKVLGRRAWAIGPLSMCNRDIEDKAERGKKSSIDKHECLKWLDSKKPSSVVYVCFGSVANRTASQLHELAMGIEASGQEFIWVVRTELDNEDWLPEGFEERTKEKGLIIRGWAPQVLILDHESVGAFVTHCGWNSTLEGVSGGVPMVTWPVFAEQFFNEKLVTEVLKTGAGVGSIQWKRSASEGVKREAIAKAIKRVMVSEEAEGFRNRAKAYKEMARKAVEEGGSSYTGLTTLLEDISTYTSTGH	['F']	['R']	[291]	-1.51273	7518	0
F357M	MGQLHFFFFPMMAHGHMIPTLDMAKLVASRGVKATIITTPLNESVFSKSIQRNKYLGIEIEIRLIKFPAVENDLPEECERLDQIPSDDKLSNFFKATAMMQEPLEQLIEECRPNCLVSDMFLPWTTDSAAKFNIPRIVFHGTSFFALCVENSVRLNKPYKNVSSDAETFVVPNLPHEIKLTRTQLSPFEQSGEETAMTRMIKTVRESDSKSYGVVFNSFYELETDYVEHYTKVLGRRAWAIGPLSMCNRDIEDKAERGKKSSIDKHECLKWLDSKKPSSVVYVCFGSVANFTASQLHELAMGIEASGQEFIWVVRTELDNEDWLPEGFEERTKEKGLIIRGWAPQVLILDHESVGAMVTHCGWNSTLEGVSGGVPMVTWPVFAEQFFNEKLVTEVLKTGAGVGSIQWKRSASEGVKREAIAKAIKRVMVSEEAEGFRNRAKAYKEMARKAVEEGGSSYTGLTTLLEDISTYTSTGH	['F']	['M']	[357]	-1.51325	7519	0
V415S	MGQLHFFFFPMMAHGHMIPTLDMAKLVASRGVKATIITTPLNESVFSKSIQRNKYLGIEIEIRLIKFPAVENDLPEECERLDQIPSDDKLSNFFKATAMMQEPLEQLIEECRPNCLVSDMFLPWTTDSAAKFNIPRIVFHGTSFFALCVENSVRLNKPYKNVSSDAETFVVPNLPHEIKLTRTQLSPFEQSGEETAMTRMIKTVRESDSKSYGVVFNSFYELETDYVEHYTKVLGRRAWAIGPLSMCNRDIEDKAERGKKSSIDKHECLKWLDSKKPSSVVYVCFGSVANFTASQLHELAMGIEASGQEFIWVVRTELDNEDWLPEGFEERTKEKGLIIRGWAPQVLILDHESVGAFVTHCGWNSTLEGVSGGVPMVTWPVFAEQFFNEKLVTEVLKTGAGVGSIQWKRSASEGSKREAIAKAIKRVMVSEEAEGFRNRAKAYKEMARKAVEEGGSSYTGLTTLLEDISTYTSTGH	['V']	['S']	[415]	-1.51349	7520	0
L116C	MGQLHFFFFPMMAHGHMIPTLDMAKLVASRGVKATIITTPLNESVFSKSIQRNKYLGIEIEIRLIKFPAVENDLPEECERLDQIPSDDKLSNFFKATAMMQEPLEQLIEECRPNCCVSDMFLPWTTDSAAKFNIPRIVFHGTSFFALCVENSVRLNKPYKNVSSDAETFVVPNLPHEIKLTRTQLSPFEQSGEETAMTRMIKTVRESDSKSYGVVFNSFYELETDYVEHYTKVLGRRAWAIGPLSMCNRDIEDKAERGKKSSIDKHECLKWLDSKKPSSVVYVCFGSVANFTASQLHELAMGIEASGQEFIWVVRTELDNEDWLPEGFEERTKEKGLIIRGWAPQVLILDHESVGAFVTHCGWNSTLEGVSGGVPMVTWPVFAEQFFNEKLVTEVLKTGAGVGSIQWKRSASEGVKREAIAKAIKRVMVSEEAEGFRNRAKAYKEMARKAVEEGGSSYTGLTTLLEDISTYTSTGH	['L']	['C']	[116]	-1.51428	7521	0
G327P	MGQLHFFFFPMMAHGHMIPTLDMAKLVASRGVKATIITTPLNESVFSKSIQRNKYLGIEIEIRLIKFPAVENDLPEECERLDQIPSDDKLSNFFKATAMMQEPLEQLIEECRPNCLVSDMFLPWTTDSAAKFNIPRIVFHGTSFFALCVENSVRLNKPYKNVSSDAETFVVPNLPHEIKLTRTQLSPFEQSGEETAMTRMIKTVRESDSKSYGVVFNSFYELETDYVEHYTKVLGRRAWAIGPLSMCNRDIEDKAERGKKSSIDKHECLKWLDSKKPSSVVYVCFGSVANFTASQLHELAMGIEASGQEFIWVVRTELDNEDWLPEPFEERTKEKGLIIRGWAPQVLILDHESVGAFVTHCGWNSTLEGVSGGVPMVTWPVFAEQFFNEKLVTEVLKTGAGVGSIQWKRSASEGVKREAIAKAIKRVMVSEEAEGFRNRAKAYKEMARKAVEEGGSSYTGLTTLLEDISTYTSTGH	['G']	['P']	[327]	-1.5145	7522	0
A96W	MGQLHFFFFPMMAHGHMIPTLDMAKLVASRGVKATIITTPLNESVFSKSIQRNKYLGIEIEIRLIKFPAVENDLPEECERLDQIPSDDKLSNFFKWTAMMQEPLEQLIEECRPNCLVSDMFLPWTTDSAAKFNIPRIVFHGTSFFALCVENSVRLNKPYKNVSSDAETFVVPNLPHEIKLTRTQLSPFEQSGEETAMTRMIKTVRESDSKSYGVVFNSFYELETDYVEHYTKVLGRRAWAIGPLSMCNRDIEDKAERGKKSSIDKHECLKWLDSKKPSSVVYVCFGSVANFTASQLHELAMGIEASGQEFIWVVRTELDNEDWLPEGFEERTKEKGLIIRGWAPQVLILDHESVGAFVTHCGWNSTLEGVSGGVPMVTWPVFAEQFFNEKLVTEVLKTGAGVGSIQWKRSASEGVKREAIAKAIKRVMVSEEAEGFRNRAKAYKEMARKAVEEGGSSYTGLTTLLEDISTYTSTGH	['A']	['W']	[96]	-1.51504	7523	0
G242R	MGQLHFFFFPMMAHGHMIPTLDMAKLVASRGVKATIITTPLNESVFSKSIQRNKYLGIEIEIRLIKFPAVENDLPEECERLDQIPSDDKLSNFFKATAMMQEPLEQLIEECRPNCLVSDMFLPWTTDSAAKFNIPRIVFHGTSFFALCVENSVRLNKPYKNVSSDAETFVVPNLPHEIKLTRTQLSPFEQSGEETAMTRMIKTVRESDSKSYGVVFNSFYELETDYVEHYTKVLGRRAWAIRPLSMCNRDIEDKAERGKKSSIDKHECLKWLDSKKPSSVVYVCFGSVANFTASQLHELAMGIEASGQEFIWVVRTELDNEDWLPEGFEERTKEKGLIIRGWAPQVLILDHESVGAFVTHCGWNSTLEGVSGGVPMVTWPVFAEQFFNEKLVTEVLKTGAGVGSIQWKRSASEGVKREAIAKAIKRVMVSEEAEGFRNRAKAYKEMARKAVEEGGSSYTGLTTLLEDISTYTSTGH	['G']	['R']	[242]	-1.51505	7524	0
M120R	MGQLHFFFFPMMAHGHMIPTLDMAKLVASRGVKATIITTPLNESVFSKSIQRNKYLGIEIEIRLIKFPAVENDLPEECERLDQIPSDDKLSNFFKATAMMQEPLEQLIEECRPNCLVSDRFLPWTTDSAAKFNIPRIVFHGTSFFALCVENSVRLNKPYKNVSSDAETFVVPNLPHEIKLTRTQLSPFEQSGEETAMTRMIKTVRESDSKSYGVVFNSFYELETDYVEHYTKVLGRRAWAIGPLSMCNRDIEDKAERGKKSSIDKHECLKWLDSKKPSSVVYVCFGSVANFTASQLHELAMGIEASGQEFIWVVRTELDNEDWLPEGFEERTKEKGLIIRGWAPQVLILDHESVGAFVTHCGWNSTLEGVSGGVPMVTWPVFAEQFFNEKLVTEVLKTGAGVGSIQWKRSASEGVKREAIAKAIKRVMVSEEAEGFRNRAKAYKEMARKAVEEGGSSYTGLTTLLEDISTYTSTGH	['M']	['R']	[120]	-1.51516	7525	0
W271D	MGQLHFFFFPMMAHGHMIPTLDMAKLVASRGVKATIITTPLNESVFSKSIQRNKYLGIEIEIRLIKFPAVENDLPEECERLDQIPSDDKLSNFFKATAMMQEPLEQLIEECRPNCLVSDMFLPWTTDSAAKFNIPRIVFHGTSFFALCVENSVRLNKPYKNVSSDAETFVVPNLPHEIKLTRTQLSPFEQSGEETAMTRMIKTVRESDSKSYGVVFNSFYELETDYVEHYTKVLGRRAWAIGPLSMCNRDIEDKAERGKKSSIDKHECLKDLDSKKPSSVVYVCFGSVANFTASQLHELAMGIEASGQEFIWVVRTELDNEDWLPEGFEERTKEKGLIIRGWAPQVLILDHESVGAFVTHCGWNSTLEGVSGGVPMVTWPVFAEQFFNEKLVTEVLKTGAGVGSIQWKRSASEGVKREAIAKAIKRVMVSEEAEGFRNRAKAYKEMARKAVEEGGSSYTGLTTLLEDISTYTSTGH	['W']	['D']	[271]	-1.5155	7526	0
C268K	MGQLHFFFFPMMAHGHMIPTLDMAKLVASRGVKATIITTPLNESVFSKSIQRNKYLGIEIEIRLIKFPAVENDLPEECERLDQIPSDDKLSNFFKATAMMQEPLEQLIEECRPNCLVSDMFLPWTTDSAAKFNIPRIVFHGTSFFALCVENSVRLNKPYKNVSSDAETFVVPNLPHEIKLTRTQLSPFEQSGEETAMTRMIKTVRESDSKSYGVVFNSFYELETDYVEHYTKVLGRRAWAIGPLSMCNRDIEDKAERGKKSSIDKHEKLKWLDSKKPSSVVYVCFGSVANFTASQLHELAMGIEASGQEFIWVVRTELDNEDWLPEGFEERTKEKGLIIRGWAPQVLILDHESVGAFVTHCGWNSTLEGVSGGVPMVTWPVFAEQFFNEKLVTEVLKTGAGVGSIQWKRSASEGVKREAIAKAIKRVMVSEEAEGFRNRAKAYKEMARKAVEEGGSSYTGLTTLLEDISTYTSTGH	['C']	['K']	[268]	-1.51635	7527	0
Q295L	MGQLHFFFFPMMAHGHMIPTLDMAKLVASRGVKATIITTPLNESVFSKSIQRNKYLGIEIEIRLIKFPAVENDLPEECERLDQIPSDDKLSNFFKATAMMQEPLEQLIEECRPNCLVSDMFLPWTTDSAAKFNIPRIVFHGTSFFALCVENSVRLNKPYKNVSSDAETFVVPNLPHEIKLTRTQLSPFEQSGEETAMTRMIKTVRESDSKSYGVVFNSFYELETDYVEHYTKVLGRRAWAIGPLSMCNRDIEDKAERGKKSSIDKHECLKWLDSKKPSSVVYVCFGSVANFTASLLHELAMGIEASGQEFIWVVRTELDNEDWLPEGFEERTKEKGLIIRGWAPQVLILDHESVGAFVTHCGWNSTLEGVSGGVPMVTWPVFAEQFFNEKLVTEVLKTGAGVGSIQWKRSASEGVKREAIAKAIKRVMVSEEAEGFRNRAKAYKEMARKAVEEGGSSYTGLTTLLEDISTYTSTGH	['Q']	['L']	[295]	-1.51715	7528	0
F9N	MGQLHFFFNPMMAHGHMIPTLDMAKLVASRGVKATIITTPLNESVFSKSIQRNKYLGIEIEIRLIKFPAVENDLPEECERLDQIPSDDKLSNFFKATAMMQEPLEQLIEECRPNCLVSDMFLPWTTDSAAKFNIPRIVFHGTSFFALCVENSVRLNKPYKNVSSDAETFVVPNLPHEIKLTRTQLSPFEQSGEETAMTRMIKTVRESDSKSYGVVFNSFYELETDYVEHYTKVLGRRAWAIGPLSMCNRDIEDKAERGKKSSIDKHECLKWLDSKKPSSVVYVCFGSVANFTASQLHELAMGIEASGQEFIWVVRTELDNEDWLPEGFEERTKEKGLIIRGWAPQVLILDHESVGAFVTHCGWNSTLEGVSGGVPMVTWPVFAEQFFNEKLVTEVLKTGAGVGSIQWKRSASEGVKREAIAKAIKRVMVSEEAEGFRNRAKAYKEMARKAVEEGGSSYTGLTTLLEDISTYTSTGH	['F']	['N']	[9]	-1.51728	7529	0
R331N	MGQLHFFFFPMMAHGHMIPTLDMAKLVASRGVKATIITTPLNESVFSKSIQRNKYLGIEIEIRLIKFPAVENDLPEECERLDQIPSDDKLSNFFKATAMMQEPLEQLIEECRPNCLVSDMFLPWTTDSAAKFNIPRIVFHGTSFFALCVENSVRLNKPYKNVSSDAETFVVPNLPHEIKLTRTQLSPFEQSGEETAMTRMIKTVRESDSKSYGVVFNSFYELETDYVEHYTKVLGRRAWAIGPLSMCNRDIEDKAERGKKSSIDKHECLKWLDSKKPSSVVYVCFGSVANFTASQLHELAMGIEASGQEFIWVVRTELDNEDWLPEGFEENTKEKGLIIRGWAPQVLILDHESVGAFVTHCGWNSTLEGVSGGVPMVTWPVFAEQFFNEKLVTEVLKTGAGVGSIQWKRSASEGVKREAIAKAIKRVMVSEEAEGFRNRAKAYKEMARKAVEEGGSSYTGLTTLLEDISTYTSTGH	['R']	['N']	[331]	-1.51754	7530	0
T35M	MGQLHFFFFPMMAHGHMIPTLDMAKLVASRGVKAMIITTPLNESVFSKSIQRNKYLGIEIEIRLIKFPAVENDLPEECERLDQIPSDDKLSNFFKATAMMQEPLEQLIEECRPNCLVSDMFLPWTTDSAAKFNIPRIVFHGTSFFALCVENSVRLNKPYKNVSSDAETFVVPNLPHEIKLTRTQLSPFEQSGEETAMTRMIKTVRESDSKSYGVVFNSFYELETDYVEHYTKVLGRRAWAIGPLSMCNRDIEDKAERGKKSSIDKHECLKWLDSKKPSSVVYVCFGSVANFTASQLHELAMGIEASGQEFIWVVRTELDNEDWLPEGFEERTKEKGLIIRGWAPQVLILDHESVGAFVTHCGWNSTLEGVSGGVPMVTWPVFAEQFFNEKLVTEVLKTGAGVGSIQWKRSASEGVKREAIAKAIKRVMVSEEAEGFRNRAKAYKEMARKAVEEGGSSYTGLTTLLEDISTYTSTGH	['T']	['M']	[35]	-1.51781	7531	0
A240W	MGQLHFFFFPMMAHGHMIPTLDMAKLVASRGVKATIITTPLNESVFSKSIQRNKYLGIEIEIRLIKFPAVENDLPEECERLDQIPSDDKLSNFFKATAMMQEPLEQLIEECRPNCLVSDMFLPWTTDSAAKFNIPRIVFHGTSFFALCVENSVRLNKPYKNVSSDAETFVVPNLPHEIKLTRTQLSPFEQSGEETAMTRMIKTVRESDSKSYGVVFNSFYELETDYVEHYTKVLGRRAWWIGPLSMCNRDIEDKAERGKKSSIDKHECLKWLDSKKPSSVVYVCFGSVANFTASQLHELAMGIEASGQEFIWVVRTELDNEDWLPEGFEERTKEKGLIIRGWAPQVLILDHESVGAFVTHCGWNSTLEGVSGGVPMVTWPVFAEQFFNEKLVTEVLKTGAGVGSIQWKRSASEGVKREAIAKAIKRVMVSEEAEGFRNRAKAYKEMARKAVEEGGSSYTGLTTLLEDISTYTSTGH	['A']	['W']	[240]	-1.51896	7532	0
L222R	MGQLHFFFFPMMAHGHMIPTLDMAKLVASRGVKATIITTPLNESVFSKSIQRNKYLGIEIEIRLIKFPAVENDLPEECERLDQIPSDDKLSNFFKATAMMQEPLEQLIEECRPNCLVSDMFLPWTTDSAAKFNIPRIVFHGTSFFALCVENSVRLNKPYKNVSSDAETFVVPNLPHEIKLTRTQLSPFEQSGEETAMTRMIKTVRESDSKSYGVVFNSFYERETDYVEHYTKVLGRRAWAIGPLSMCNRDIEDKAERGKKSSIDKHECLKWLDSKKPSSVVYVCFGSVANFTASQLHELAMGIEASGQEFIWVVRTELDNEDWLPEGFEERTKEKGLIIRGWAPQVLILDHESVGAFVTHCGWNSTLEGVSGGVPMVTWPVFAEQFFNEKLVTEVLKTGAGVGSIQWKRSASEGVKREAIAKAIKRVMVSEEAEGFRNRAKAYKEMARKAVEEGGSSYTGLTTLLEDISTYTSTGH	['L']	['R']	[222]	-1.51993	7533	0
A129V	MGQLHFFFFPMMAHGHMIPTLDMAKLVASRGVKATIITTPLNESVFSKSIQRNKYLGIEIEIRLIKFPAVENDLPEECERLDQIPSDDKLSNFFKATAMMQEPLEQLIEECRPNCLVSDMFLPWTTDSVAKFNIPRIVFHGTSFFALCVENSVRLNKPYKNVSSDAETFVVPNLPHEIKLTRTQLSPFEQSGEETAMTRMIKTVRESDSKSYGVVFNSFYELETDYVEHYTKVLGRRAWAIGPLSMCNRDIEDKAERGKKSSIDKHECLKWLDSKKPSSVVYVCFGSVANFTASQLHELAMGIEASGQEFIWVVRTELDNEDWLPEGFEERTKEKGLIIRGWAPQVLILDHESVGAFVTHCGWNSTLEGVSGGVPMVTWPVFAEQFFNEKLVTEVLKTGAGVGSIQWKRSASEGVKREAIAKAIKRVMVSEEAEGFRNRAKAYKEMARKAVEEGGSSYTGLTTLLEDISTYTSTGH	['A']	['V']	[129]	-1.52016	7534	0
Q190P	MGQLHFFFFPMMAHGHMIPTLDMAKLVASRGVKATIITTPLNESVFSKSIQRNKYLGIEIEIRLIKFPAVENDLPEECERLDQIPSDDKLSNFFKATAMMQEPLEQLIEECRPNCLVSDMFLPWTTDSAAKFNIPRIVFHGTSFFALCVENSVRLNKPYKNVSSDAETFVVPNLPHEIKLTRTQLSPFEPSGEETAMTRMIKTVRESDSKSYGVVFNSFYELETDYVEHYTKVLGRRAWAIGPLSMCNRDIEDKAERGKKSSIDKHECLKWLDSKKPSSVVYVCFGSVANFTASQLHELAMGIEASGQEFIWVVRTELDNEDWLPEGFEERTKEKGLIIRGWAPQVLILDHESVGAFVTHCGWNSTLEGVSGGVPMVTWPVFAEQFFNEKLVTEVLKTGAGVGSIQWKRSASEGVKREAIAKAIKRVMVSEEAEGFRNRAKAYKEMARKAVEEGGSSYTGLTTLLEDISTYTSTGH	['Q']	['P']	[190]	-1.52021	7535	0
F291C	MGQLHFFFFPMMAHGHMIPTLDMAKLVASRGVKATIITTPLNESVFSKSIQRNKYLGIEIEIRLIKFPAVENDLPEECERLDQIPSDDKLSNFFKATAMMQEPLEQLIEECRPNCLVSDMFLPWTTDSAAKFNIPRIVFHGTSFFALCVENSVRLNKPYKNVSSDAETFVVPNLPHEIKLTRTQLSPFEQSGEETAMTRMIKTVRESDSKSYGVVFNSFYELETDYVEHYTKVLGRRAWAIGPLSMCNRDIEDKAERGKKSSIDKHECLKWLDSKKPSSVVYVCFGSVANCTASQLHELAMGIEASGQEFIWVVRTELDNEDWLPEGFEERTKEKGLIIRGWAPQVLILDHESVGAFVTHCGWNSTLEGVSGGVPMVTWPVFAEQFFNEKLVTEVLKTGAGVGSIQWKRSASEGVKREAIAKAIKRVMVSEEAEGFRNRAKAYKEMARKAVEEGGSSYTGLTTLLEDISTYTSTGH	['F']	['C']	[291]	-1.52045	7536	0
S49P	MGQLHFFFFPMMAHGHMIPTLDMAKLVASRGVKATIITTPLNESVFSKPIQRNKYLGIEIEIRLIKFPAVENDLPEECERLDQIPSDDKLSNFFKATAMMQEPLEQLIEECRPNCLVSDMFLPWTTDSAAKFNIPRIVFHGTSFFALCVENSVRLNKPYKNVSSDAETFVVPNLPHEIKLTRTQLSPFEQSGEETAMTRMIKTVRESDSKSYGVVFNSFYELETDYVEHYTKVLGRRAWAIGPLSMCNRDIEDKAERGKKSSIDKHECLKWLDSKKPSSVVYVCFGSVANFTASQLHELAMGIEASGQEFIWVVRTELDNEDWLPEGFEERTKEKGLIIRGWAPQVLILDHESVGAFVTHCGWNSTLEGVSGGVPMVTWPVFAEQFFNEKLVTEVLKTGAGVGSIQWKRSASEGVKREAIAKAIKRVMVSEEAEGFRNRAKAYKEMARKAVEEGGSSYTGLTTLLEDISTYTSTGH	['S']	['P']	[49]	-1.52243	7537	0
A300N	MGQLHFFFFPMMAHGHMIPTLDMAKLVASRGVKATIITTPLNESVFSKSIQRNKYLGIEIEIRLIKFPAVENDLPEECERLDQIPSDDKLSNFFKATAMMQEPLEQLIEECRPNCLVSDMFLPWTTDSAAKFNIPRIVFHGTSFFALCVENSVRLNKPYKNVSSDAETFVVPNLPHEIKLTRTQLSPFEQSGEETAMTRMIKTVRESDSKSYGVVFNSFYELETDYVEHYTKVLGRRAWAIGPLSMCNRDIEDKAERGKKSSIDKHECLKWLDSKKPSSVVYVCFGSVANFTASQLHELNMGIEASGQEFIWVVRTELDNEDWLPEGFEERTKEKGLIIRGWAPQVLILDHESVGAFVTHCGWNSTLEGVSGGVPMVTWPVFAEQFFNEKLVTEVLKTGAGVGSIQWKRSASEGVKREAIAKAIKRVMVSEEAEGFRNRAKAYKEMARKAVEEGGSSYTGLTTLLEDISTYTSTGH	['A']	['N']	[300]	-1.52244	7538	0
P10K	MGQLHFFFFKMMAHGHMIPTLDMAKLVASRGVKATIITTPLNESVFSKSIQRNKYLGIEIEIRLIKFPAVENDLPEECERLDQIPSDDKLSNFFKATAMMQEPLEQLIEECRPNCLVSDMFLPWTTDSAAKFNIPRIVFHGTSFFALCVENSVRLNKPYKNVSSDAETFVVPNLPHEIKLTRTQLSPFEQSGEETAMTRMIKTVRESDSKSYGVVFNSFYELETDYVEHYTKVLGRRAWAIGPLSMCNRDIEDKAERGKKSSIDKHECLKWLDSKKPSSVVYVCFGSVANFTASQLHELAMGIEASGQEFIWVVRTELDNEDWLPEGFEERTKEKGLIIRGWAPQVLILDHESVGAFVTHCGWNSTLEGVSGGVPMVTWPVFAEQFFNEKLVTEVLKTGAGVGSIQWKRSASEGVKREAIAKAIKRVMVSEEAEGFRNRAKAYKEMARKAVEEGGSSYTGLTTLLEDISTYTSTGH	['P']	['K']	[10]	-1.52253	7539	0
P344T	MGQLHFFFFPMMAHGHMIPTLDMAKLVASRGVKATIITTPLNESVFSKSIQRNKYLGIEIEIRLIKFPAVENDLPEECERLDQIPSDDKLSNFFKATAMMQEPLEQLIEECRPNCLVSDMFLPWTTDSAAKFNIPRIVFHGTSFFALCVENSVRLNKPYKNVSSDAETFVVPNLPHEIKLTRTQLSPFEQSGEETAMTRMIKTVRESDSKSYGVVFNSFYELETDYVEHYTKVLGRRAWAIGPLSMCNRDIEDKAERGKKSSIDKHECLKWLDSKKPSSVVYVCFGSVANFTASQLHELAMGIEASGQEFIWVVRTELDNEDWLPEGFEERTKEKGLIIRGWATQVLILDHESVGAFVTHCGWNSTLEGVSGGVPMVTWPVFAEQFFNEKLVTEVLKTGAGVGSIQWKRSASEGVKREAIAKAIKRVMVSEEAEGFRNRAKAYKEMARKAVEEGGSSYTGLTTLLEDISTYTSTGH	['P']	['T']	[344]	-1.52393	7540	0
Y471P	MGQLHFFFFPMMAHGHMIPTLDMAKLVASRGVKATIITTPLNESVFSKSIQRNKYLGIEIEIRLIKFPAVENDLPEECERLDQIPSDDKLSNFFKATAMMQEPLEQLIEECRPNCLVSDMFLPWTTDSAAKFNIPRIVFHGTSFFALCVENSVRLNKPYKNVSSDAETFVVPNLPHEIKLTRTQLSPFEQSGEETAMTRMIKTVRESDSKSYGVVFNSFYELETDYVEHYTKVLGRRAWAIGPLSMCNRDIEDKAERGKKSSIDKHECLKWLDSKKPSSVVYVCFGSVANFTASQLHELAMGIEASGQEFIWVVRTELDNEDWLPEGFEERTKEKGLIIRGWAPQVLILDHESVGAFVTHCGWNSTLEGVSGGVPMVTWPVFAEQFFNEKLVTEVLKTGAGVGSIQWKRSASEGVKREAIAKAIKRVMVSEEAEGFRNRAKAYKEMARKAVEEGGSSYTGLTTLLEDISTPTSTGH	['Y']	['P']	[471]	-1.52396	7541	0
M1I	IGQLHFFFFPMMAHGHMIPTLDMAKLVASRGVKATIITTPLNESVFSKSIQRNKYLGIEIEIRLIKFPAVENDLPEECERLDQIPSDDKLSNFFKATAMMQEPLEQLIEECRPNCLVSDMFLPWTTDSAAKFNIPRIVFHGTSFFALCVENSVRLNKPYKNVSSDAETFVVPNLPHEIKLTRTQLSPFEQSGEETAMTRMIKTVRESDSKSYGVVFNSFYELETDYVEHYTKVLGRRAWAIGPLSMCNRDIEDKAERGKKSSIDKHECLKWLDSKKPSSVVYVCFGSVANFTASQLHELAMGIEASGQEFIWVVRTELDNEDWLPEGFEERTKEKGLIIRGWAPQVLILDHESVGAFVTHCGWNSTLEGVSGGVPMVTWPVFAEQFFNEKLVTEVLKTGAGVGSIQWKRSASEGVKREAIAKAIKRVMVSEEAEGFRNRAKAYKEMARKAVEEGGSSYTGLTTLLEDISTYTSTGH	['M']	['I']	[1]	-1.52398	7542	0
A146W	MGQLHFFFFPMMAHGHMIPTLDMAKLVASRGVKATIITTPLNESVFSKSIQRNKYLGIEIEIRLIKFPAVENDLPEECERLDQIPSDDKLSNFFKATAMMQEPLEQLIEECRPNCLVSDMFLPWTTDSAAKFNIPRIVFHGTSFFWLCVENSVRLNKPYKNVSSDAETFVVPNLPHEIKLTRTQLSPFEQSGEETAMTRMIKTVRESDSKSYGVVFNSFYELETDYVEHYTKVLGRRAWAIGPLSMCNRDIEDKAERGKKSSIDKHECLKWLDSKKPSSVVYVCFGSVANFTASQLHELAMGIEASGQEFIWVVRTELDNEDWLPEGFEERTKEKGLIIRGWAPQVLILDHESVGAFVTHCGWNSTLEGVSGGVPMVTWPVFAEQFFNEKLVTEVLKTGAGVGSIQWKRSASEGVKREAIAKAIKRVMVSEEAEGFRNRAKAYKEMARKAVEEGGSSYTGLTTLLEDISTYTSTGH	['A']	['W']	[146]	-1.52441	7543	0
I178K	MGQLHFFFFPMMAHGHMIPTLDMAKLVASRGVKATIITTPLNESVFSKSIQRNKYLGIEIEIRLIKFPAVENDLPEECERLDQIPSDDKLSNFFKATAMMQEPLEQLIEECRPNCLVSDMFLPWTTDSAAKFNIPRIVFHGTSFFALCVENSVRLNKPYKNVSSDAETFVVPNLPHEKKLTRTQLSPFEQSGEETAMTRMIKTVRESDSKSYGVVFNSFYELETDYVEHYTKVLGRRAWAIGPLSMCNRDIEDKAERGKKSSIDKHECLKWLDSKKPSSVVYVCFGSVANFTASQLHELAMGIEASGQEFIWVVRTELDNEDWLPEGFEERTKEKGLIIRGWAPQVLILDHESVGAFVTHCGWNSTLEGVSGGVPMVTWPVFAEQFFNEKLVTEVLKTGAGVGSIQWKRSASEGVKREAIAKAIKRVMVSEEAEGFRNRAKAYKEMARKAVEEGGSSYTGLTTLLEDISTYTSTGH	['I']	['K']	[178]	-1.52441	7544	0
P175F	MGQLHFFFFPMMAHGHMIPTLDMAKLVASRGVKATIITTPLNESVFSKSIQRNKYLGIEIEIRLIKFPAVENDLPEECERLDQIPSDDKLSNFFKATAMMQEPLEQLIEECRPNCLVSDMFLPWTTDSAAKFNIPRIVFHGTSFFALCVENSVRLNKPYKNVSSDAETFVVPNLFHEIKLTRTQLSPFEQSGEETAMTRMIKTVRESDSKSYGVVFNSFYELETDYVEHYTKVLGRRAWAIGPLSMCNRDIEDKAERGKKSSIDKHECLKWLDSKKPSSVVYVCFGSVANFTASQLHELAMGIEASGQEFIWVVRTELDNEDWLPEGFEERTKEKGLIIRGWAPQVLILDHESVGAFVTHCGWNSTLEGVSGGVPMVTWPVFAEQFFNEKLVTEVLKTGAGVGSIQWKRSASEGVKREAIAKAIKRVMVSEEAEGFRNRAKAYKEMARKAVEEGGSSYTGLTTLLEDISTYTSTGH	['P']	['F']	[175]	-1.52468	7545	0
P344C	MGQLHFFFFPMMAHGHMIPTLDMAKLVASRGVKATIITTPLNESVFSKSIQRNKYLGIEIEIRLIKFPAVENDLPEECERLDQIPSDDKLSNFFKATAMMQEPLEQLIEECRPNCLVSDMFLPWTTDSAAKFNIPRIVFHGTSFFALCVENSVRLNKPYKNVSSDAETFVVPNLPHEIKLTRTQLSPFEQSGEETAMTRMIKTVRESDSKSYGVVFNSFYELETDYVEHYTKVLGRRAWAIGPLSMCNRDIEDKAERGKKSSIDKHECLKWLDSKKPSSVVYVCFGSVANFTASQLHELAMGIEASGQEFIWVVRTELDNEDWLPEGFEERTKEKGLIIRGWACQVLILDHESVGAFVTHCGWNSTLEGVSGGVPMVTWPVFAEQFFNEKLVTEVLKTGAGVGSIQWKRSASEGVKREAIAKAIKRVMVSEEAEGFRNRAKAYKEMARKAVEEGGSSYTGLTTLLEDISTYTSTGH	['P']	['C']	[344]	-1.52497	7546	0
A24G	MGQLHFFFFPMMAHGHMIPTLDMGKLVASRGVKATIITTPLNESVFSKSIQRNKYLGIEIEIRLIKFPAVENDLPEECERLDQIPSDDKLSNFFKATAMMQEPLEQLIEECRPNCLVSDMFLPWTTDSAAKFNIPRIVFHGTSFFALCVENSVRLNKPYKNVSSDAETFVVPNLPHEIKLTRTQLSPFEQSGEETAMTRMIKTVRESDSKSYGVVFNSFYELETDYVEHYTKVLGRRAWAIGPLSMCNRDIEDKAERGKKSSIDKHECLKWLDSKKPSSVVYVCFGSVANFTASQLHELAMGIEASGQEFIWVVRTELDNEDWLPEGFEERTKEKGLIIRGWAPQVLILDHESVGAFVTHCGWNSTLEGVSGGVPMVTWPVFAEQFFNEKLVTEVLKTGAGVGSIQWKRSASEGVKREAIAKAIKRVMVSEEAEGFRNRAKAYKEMARKAVEEGGSSYTGLTTLLEDISTYTSTGH	['A']	['G']	[24]	-1.52508	7547	0
N42P	MGQLHFFFFPMMAHGHMIPTLDMAKLVASRGVKATIITTPLPESVFSKSIQRNKYLGIEIEIRLIKFPAVENDLPEECERLDQIPSDDKLSNFFKATAMMQEPLEQLIEECRPNCLVSDMFLPWTTDSAAKFNIPRIVFHGTSFFALCVENSVRLNKPYKNVSSDAETFVVPNLPHEIKLTRTQLSPFEQSGEETAMTRMIKTVRESDSKSYGVVFNSFYELETDYVEHYTKVLGRRAWAIGPLSMCNRDIEDKAERGKKSSIDKHECLKWLDSKKPSSVVYVCFGSVANFTASQLHELAMGIEASGQEFIWVVRTELDNEDWLPEGFEERTKEKGLIIRGWAPQVLILDHESVGAFVTHCGWNSTLEGVSGGVPMVTWPVFAEQFFNEKLVTEVLKTGAGVGSIQWKRSASEGVKREAIAKAIKRVMVSEEAEGFRNRAKAYKEMARKAVEEGGSSYTGLTTLLEDISTYTSTGH	['N']	['P']	[42]	-1.52532	7548	0
L185K	MGQLHFFFFPMMAHGHMIPTLDMAKLVASRGVKATIITTPLNESVFSKSIQRNKYLGIEIEIRLIKFPAVENDLPEECERLDQIPSDDKLSNFFKATAMMQEPLEQLIEECRPNCLVSDMFLPWTTDSAAKFNIPRIVFHGTSFFALCVENSVRLNKPYKNVSSDAETFVVPNLPHEIKLTRTQKSPFEQSGEETAMTRMIKTVRESDSKSYGVVFNSFYELETDYVEHYTKVLGRRAWAIGPLSMCNRDIEDKAERGKKSSIDKHECLKWLDSKKPSSVVYVCFGSVANFTASQLHELAMGIEASGQEFIWVVRTELDNEDWLPEGFEERTKEKGLIIRGWAPQVLILDHESVGAFVTHCGWNSTLEGVSGGVPMVTWPVFAEQFFNEKLVTEVLKTGAGVGSIQWKRSASEGVKREAIAKAIKRVMVSEEAEGFRNRAKAYKEMARKAVEEGGSSYTGLTTLLEDISTYTSTGH	['L']	['K']	[185]	-1.52563	7549	0
M1L	LGQLHFFFFPMMAHGHMIPTLDMAKLVASRGVKATIITTPLNESVFSKSIQRNKYLGIEIEIRLIKFPAVENDLPEECERLDQIPSDDKLSNFFKATAMMQEPLEQLIEECRPNCLVSDMFLPWTTDSAAKFNIPRIVFHGTSFFALCVENSVRLNKPYKNVSSDAETFVVPNLPHEIKLTRTQLSPFEQSGEETAMTRMIKTVRESDSKSYGVVFNSFYELETDYVEHYTKVLGRRAWAIGPLSMCNRDIEDKAERGKKSSIDKHECLKWLDSKKPSSVVYVCFGSVANFTASQLHELAMGIEASGQEFIWVVRTELDNEDWLPEGFEERTKEKGLIIRGWAPQVLILDHESVGAFVTHCGWNSTLEGVSGGVPMVTWPVFAEQFFNEKLVTEVLKTGAGVGSIQWKRSASEGVKREAIAKAIKRVMVSEEAEGFRNRAKAYKEMARKAVEEGGSSYTGLTTLLEDISTYTSTGH	['M']	['L']	[1]	-1.52734	7550	0
H351R	MGQLHFFFFPMMAHGHMIPTLDMAKLVASRGVKATIITTPLNESVFSKSIQRNKYLGIEIEIRLIKFPAVENDLPEECERLDQIPSDDKLSNFFKATAMMQEPLEQLIEECRPNCLVSDMFLPWTTDSAAKFNIPRIVFHGTSFFALCVENSVRLNKPYKNVSSDAETFVVPNLPHEIKLTRTQLSPFEQSGEETAMTRMIKTVRESDSKSYGVVFNSFYELETDYVEHYTKVLGRRAWAIGPLSMCNRDIEDKAERGKKSSIDKHECLKWLDSKKPSSVVYVCFGSVANFTASQLHELAMGIEASGQEFIWVVRTELDNEDWLPEGFEERTKEKGLIIRGWAPQVLILDRESVGAFVTHCGWNSTLEGVSGGVPMVTWPVFAEQFFNEKLVTEVLKTGAGVGSIQWKRSASEGVKREAIAKAIKRVMVSEEAEGFRNRAKAYKEMARKAVEEGGSSYTGLTTLLEDISTYTSTGH	['H']	['R']	[351]	-1.52778	7551	0
T292M	MGQLHFFFFPMMAHGHMIPTLDMAKLVASRGVKATIITTPLNESVFSKSIQRNKYLGIEIEIRLIKFPAVENDLPEECERLDQIPSDDKLSNFFKATAMMQEPLEQLIEECRPNCLVSDMFLPWTTDSAAKFNIPRIVFHGTSFFALCVENSVRLNKPYKNVSSDAETFVVPNLPHEIKLTRTQLSPFEQSGEETAMTRMIKTVRESDSKSYGVVFNSFYELETDYVEHYTKVLGRRAWAIGPLSMCNRDIEDKAERGKKSSIDKHECLKWLDSKKPSSVVYVCFGSVANFMASQLHELAMGIEASGQEFIWVVRTELDNEDWLPEGFEERTKEKGLIIRGWAPQVLILDHESVGAFVTHCGWNSTLEGVSGGVPMVTWPVFAEQFFNEKLVTEVLKTGAGVGSIQWKRSASEGVKREAIAKAIKRVMVSEEAEGFRNRAKAYKEMARKAVEEGGSSYTGLTTLLEDISTYTSTGH	['T']	['M']	[292]	-1.52877	7552	0
V313T	MGQLHFFFFPMMAHGHMIPTLDMAKLVASRGVKATIITTPLNESVFSKSIQRNKYLGIEIEIRLIKFPAVENDLPEECERLDQIPSDDKLSNFFKATAMMQEPLEQLIEECRPNCLVSDMFLPWTTDSAAKFNIPRIVFHGTSFFALCVENSVRLNKPYKNVSSDAETFVVPNLPHEIKLTRTQLSPFEQSGEETAMTRMIKTVRESDSKSYGVVFNSFYELETDYVEHYTKVLGRRAWAIGPLSMCNRDIEDKAERGKKSSIDKHECLKWLDSKKPSSVVYVCFGSVANFTASQLHELAMGIEASGQEFIWTVRTELDNEDWLPEGFEERTKEKGLIIRGWAPQVLILDHESVGAFVTHCGWNSTLEGVSGGVPMVTWPVFAEQFFNEKLVTEVLKTGAGVGSIQWKRSASEGVKREAIAKAIKRVMVSEEAEGFRNRAKAYKEMARKAVEEGGSSYTGLTTLLEDISTYTSTGH	['V']	['T']	[313]	-1.52896	7553	0
G242V	MGQLHFFFFPMMAHGHMIPTLDMAKLVASRGVKATIITTPLNESVFSKSIQRNKYLGIEIEIRLIKFPAVENDLPEECERLDQIPSDDKLSNFFKATAMMQEPLEQLIEECRPNCLVSDMFLPWTTDSAAKFNIPRIVFHGTSFFALCVENSVRLNKPYKNVSSDAETFVVPNLPHEIKLTRTQLSPFEQSGEETAMTRMIKTVRESDSKSYGVVFNSFYELETDYVEHYTKVLGRRAWAIVPLSMCNRDIEDKAERGKKSSIDKHECLKWLDSKKPSSVVYVCFGSVANFTASQLHELAMGIEASGQEFIWVVRTELDNEDWLPEGFEERTKEKGLIIRGWAPQVLILDHESVGAFVTHCGWNSTLEGVSGGVPMVTWPVFAEQFFNEKLVTEVLKTGAGVGSIQWKRSASEGVKREAIAKAIKRVMVSEEAEGFRNRAKAYKEMARKAVEEGGSSYTGLTTLLEDISTYTSTGH	['G']	['V']	[242]	-1.52961	7554	0
H360F	MGQLHFFFFPMMAHGHMIPTLDMAKLVASRGVKATIITTPLNESVFSKSIQRNKYLGIEIEIRLIKFPAVENDLPEECERLDQIPSDDKLSNFFKATAMMQEPLEQLIEECRPNCLVSDMFLPWTTDSAAKFNIPRIVFHGTSFFALCVENSVRLNKPYKNVSSDAETFVVPNLPHEIKLTRTQLSPFEQSGEETAMTRMIKTVRESDSKSYGVVFNSFYELETDYVEHYTKVLGRRAWAIGPLSMCNRDIEDKAERGKKSSIDKHECLKWLDSKKPSSVVYVCFGSVANFTASQLHELAMGIEASGQEFIWVVRTELDNEDWLPEGFEERTKEKGLIIRGWAPQVLILDHESVGAFVTFCGWNSTLEGVSGGVPMVTWPVFAEQFFNEKLVTEVLKTGAGVGSIQWKRSASEGVKREAIAKAIKRVMVSEEAEGFRNRAKAYKEMARKAVEEGGSSYTGLTTLLEDISTYTSTGH	['H']	['F']	[360]	-1.52975	7555	0
T39A	MGQLHFFFFPMMAHGHMIPTLDMAKLVASRGVKATIITAPLNESVFSKSIQRNKYLGIEIEIRLIKFPAVENDLPEECERLDQIPSDDKLSNFFKATAMMQEPLEQLIEECRPNCLVSDMFLPWTTDSAAKFNIPRIVFHGTSFFALCVENSVRLNKPYKNVSSDAETFVVPNLPHEIKLTRTQLSPFEQSGEETAMTRMIKTVRESDSKSYGVVFNSFYELETDYVEHYTKVLGRRAWAIGPLSMCNRDIEDKAERGKKSSIDKHECLKWLDSKKPSSVVYVCFGSVANFTASQLHELAMGIEASGQEFIWVVRTELDNEDWLPEGFEERTKEKGLIIRGWAPQVLILDHESVGAFVTHCGWNSTLEGVSGGVPMVTWPVFAEQFFNEKLVTEVLKTGAGVGSIQWKRSASEGVKREAIAKAIKRVMVSEEAEGFRNRAKAYKEMARKAVEEGGSSYTGLTTLLEDISTYTSTGH	['T']	['A']	[39]	-1.52998	7556	0
S279T	MGQLHFFFFPMMAHGHMIPTLDMAKLVASRGVKATIITTPLNESVFSKSIQRNKYLGIEIEIRLIKFPAVENDLPEECERLDQIPSDDKLSNFFKATAMMQEPLEQLIEECRPNCLVSDMFLPWTTDSAAKFNIPRIVFHGTSFFALCVENSVRLNKPYKNVSSDAETFVVPNLPHEIKLTRTQLSPFEQSGEETAMTRMIKTVRESDSKSYGVVFNSFYELETDYVEHYTKVLGRRAWAIGPLSMCNRDIEDKAERGKKSSIDKHECLKWLDSKKPSTVVYVCFGSVANFTASQLHELAMGIEASGQEFIWVVRTELDNEDWLPEGFEERTKEKGLIIRGWAPQVLILDHESVGAFVTHCGWNSTLEGVSGGVPMVTWPVFAEQFFNEKLVTEVLKTGAGVGSIQWKRSASEGVKREAIAKAIKRVMVSEEAEGFRNRAKAYKEMARKAVEEGGSSYTGLTTLLEDISTYTSTGH	['S']	['T']	[279]	-1.5304	7557	0
E267R	MGQLHFFFFPMMAHGHMIPTLDMAKLVASRGVKATIITTPLNESVFSKSIQRNKYLGIEIEIRLIKFPAVENDLPEECERLDQIPSDDKLSNFFKATAMMQEPLEQLIEECRPNCLVSDMFLPWTTDSAAKFNIPRIVFHGTSFFALCVENSVRLNKPYKNVSSDAETFVVPNLPHEIKLTRTQLSPFEQSGEETAMTRMIKTVRESDSKSYGVVFNSFYELETDYVEHYTKVLGRRAWAIGPLSMCNRDIEDKAERGKKSSIDKHRCLKWLDSKKPSSVVYVCFGSVANFTASQLHELAMGIEASGQEFIWVVRTELDNEDWLPEGFEERTKEKGLIIRGWAPQVLILDHESVGAFVTHCGWNSTLEGVSGGVPMVTWPVFAEQFFNEKLVTEVLKTGAGVGSIQWKRSASEGVKREAIAKAIKRVMVSEEAEGFRNRAKAYKEMARKAVEEGGSSYTGLTTLLEDISTYTSTGH	['E']	['R']	[267]	-1.53198	7558	0
A300I	MGQLHFFFFPMMAHGHMIPTLDMAKLVASRGVKATIITTPLNESVFSKSIQRNKYLGIEIEIRLIKFPAVENDLPEECERLDQIPSDDKLSNFFKATAMMQEPLEQLIEECRPNCLVSDMFLPWTTDSAAKFNIPRIVFHGTSFFALCVENSVRLNKPYKNVSSDAETFVVPNLPHEIKLTRTQLSPFEQSGEETAMTRMIKTVRESDSKSYGVVFNSFYELETDYVEHYTKVLGRRAWAIGPLSMCNRDIEDKAERGKKSSIDKHECLKWLDSKKPSSVVYVCFGSVANFTASQLHELIMGIEASGQEFIWVVRTELDNEDWLPEGFEERTKEKGLIIRGWAPQVLILDHESVGAFVTHCGWNSTLEGVSGGVPMVTWPVFAEQFFNEKLVTEVLKTGAGVGSIQWKRSASEGVKREAIAKAIKRVMVSEEAEGFRNRAKAYKEMARKAVEEGGSSYTGLTTLLEDISTYTSTGH	['A']	['I']	[300]	-1.5327	7559	0
T38N	MGQLHFFFFPMMAHGHMIPTLDMAKLVASRGVKATIINTPLNESVFSKSIQRNKYLGIEIEIRLIKFPAVENDLPEECERLDQIPSDDKLSNFFKATAMMQEPLEQLIEECRPNCLVSDMFLPWTTDSAAKFNIPRIVFHGTSFFALCVENSVRLNKPYKNVSSDAETFVVPNLPHEIKLTRTQLSPFEQSGEETAMTRMIKTVRESDSKSYGVVFNSFYELETDYVEHYTKVLGRRAWAIGPLSMCNRDIEDKAERGKKSSIDKHECLKWLDSKKPSSVVYVCFGSVANFTASQLHELAMGIEASGQEFIWVVRTELDNEDWLPEGFEERTKEKGLIIRGWAPQVLILDHESVGAFVTHCGWNSTLEGVSGGVPMVTWPVFAEQFFNEKLVTEVLKTGAGVGSIQWKRSASEGVKREAIAKAIKRVMVSEEAEGFRNRAKAYKEMARKAVEEGGSSYTGLTTLLEDISTYTSTGH	['T']	['N']	[38]	-1.53414	7560	0
L56P	MGQLHFFFFPMMAHGHMIPTLDMAKLVASRGVKATIITTPLNESVFSKSIQRNKYPGIEIEIRLIKFPAVENDLPEECERLDQIPSDDKLSNFFKATAMMQEPLEQLIEECRPNCLVSDMFLPWTTDSAAKFNIPRIVFHGTSFFALCVENSVRLNKPYKNVSSDAETFVVPNLPHEIKLTRTQLSPFEQSGEETAMTRMIKTVRESDSKSYGVVFNSFYELETDYVEHYTKVLGRRAWAIGPLSMCNRDIEDKAERGKKSSIDKHECLKWLDSKKPSSVVYVCFGSVANFTASQLHELAMGIEASGQEFIWVVRTELDNEDWLPEGFEERTKEKGLIIRGWAPQVLILDHESVGAFVTHCGWNSTLEGVSGGVPMVTWPVFAEQFFNEKLVTEVLKTGAGVGSIQWKRSASEGVKREAIAKAIKRVMVSEEAEGFRNRAKAYKEMARKAVEEGGSSYTGLTTLLEDISTYTSTGH	['L']	['P']	[56]	-1.53431	7561	0
A300C	MGQLHFFFFPMMAHGHMIPTLDMAKLVASRGVKATIITTPLNESVFSKSIQRNKYLGIEIEIRLIKFPAVENDLPEECERLDQIPSDDKLSNFFKATAMMQEPLEQLIEECRPNCLVSDMFLPWTTDSAAKFNIPRIVFHGTSFFALCVENSVRLNKPYKNVSSDAETFVVPNLPHEIKLTRTQLSPFEQSGEETAMTRMIKTVRESDSKSYGVVFNSFYELETDYVEHYTKVLGRRAWAIGPLSMCNRDIEDKAERGKKSSIDKHECLKWLDSKKPSSVVYVCFGSVANFTASQLHELCMGIEASGQEFIWVVRTELDNEDWLPEGFEERTKEKGLIIRGWAPQVLILDHESVGAFVTHCGWNSTLEGVSGGVPMVTWPVFAEQFFNEKLVTEVLKTGAGVGSIQWKRSASEGVKREAIAKAIKRVMVSEEAEGFRNRAKAYKEMARKAVEEGGSSYTGLTTLLEDISTYTSTGH	['A']	['C']	[300]	-1.5345	7562	0
V415Y	MGQLHFFFFPMMAHGHMIPTLDMAKLVASRGVKATIITTPLNESVFSKSIQRNKYLGIEIEIRLIKFPAVENDLPEECERLDQIPSDDKLSNFFKATAMMQEPLEQLIEECRPNCLVSDMFLPWTTDSAAKFNIPRIVFHGTSFFALCVENSVRLNKPYKNVSSDAETFVVPNLPHEIKLTRTQLSPFEQSGEETAMTRMIKTVRESDSKSYGVVFNSFYELETDYVEHYTKVLGRRAWAIGPLSMCNRDIEDKAERGKKSSIDKHECLKWLDSKKPSSVVYVCFGSVANFTASQLHELAMGIEASGQEFIWVVRTELDNEDWLPEGFEERTKEKGLIIRGWAPQVLILDHESVGAFVTHCGWNSTLEGVSGGVPMVTWPVFAEQFFNEKLVTEVLKTGAGVGSIQWKRSASEGYKREAIAKAIKRVMVSEEAEGFRNRAKAYKEMARKAVEEGGSSYTGLTTLLEDISTYTSTGH	['V']	['Y']	[415]	-1.53481	7563	0
L299Y	MGQLHFFFFPMMAHGHMIPTLDMAKLVASRGVKATIITTPLNESVFSKSIQRNKYLGIEIEIRLIKFPAVENDLPEECERLDQIPSDDKLSNFFKATAMMQEPLEQLIEECRPNCLVSDMFLPWTTDSAAKFNIPRIVFHGTSFFALCVENSVRLNKPYKNVSSDAETFVVPNLPHEIKLTRTQLSPFEQSGEETAMTRMIKTVRESDSKSYGVVFNSFYELETDYVEHYTKVLGRRAWAIGPLSMCNRDIEDKAERGKKSSIDKHECLKWLDSKKPSSVVYVCFGSVANFTASQLHEYAMGIEASGQEFIWVVRTELDNEDWLPEGFEERTKEKGLIIRGWAPQVLILDHESVGAFVTHCGWNSTLEGVSGGVPMVTWPVFAEQFFNEKLVTEVLKTGAGVGSIQWKRSASEGVKREAIAKAIKRVMVSEEAEGFRNRAKAYKEMARKAVEEGGSSYTGLTTLLEDISTYTSTGH	['L']	['Y']	[299]	-1.53524	7564	0
Y159D	MGQLHFFFFPMMAHGHMIPTLDMAKLVASRGVKATIITTPLNESVFSKSIQRNKYLGIEIEIRLIKFPAVENDLPEECERLDQIPSDDKLSNFFKATAMMQEPLEQLIEECRPNCLVSDMFLPWTTDSAAKFNIPRIVFHGTSFFALCVENSVRLNKPDKNVSSDAETFVVPNLPHEIKLTRTQLSPFEQSGEETAMTRMIKTVRESDSKSYGVVFNSFYELETDYVEHYTKVLGRRAWAIGPLSMCNRDIEDKAERGKKSSIDKHECLKWLDSKKPSSVVYVCFGSVANFTASQLHELAMGIEASGQEFIWVVRTELDNEDWLPEGFEERTKEKGLIIRGWAPQVLILDHESVGAFVTHCGWNSTLEGVSGGVPMVTWPVFAEQFFNEKLVTEVLKTGAGVGSIQWKRSASEGVKREAIAKAIKRVMVSEEAEGFRNRAKAYKEMARKAVEEGGSSYTGLTTLLEDISTYTSTGH	['Y']	['D']	[159]	-1.53562	7565	0
S279K	MGQLHFFFFPMMAHGHMIPTLDMAKLVASRGVKATIITTPLNESVFSKSIQRNKYLGIEIEIRLIKFPAVENDLPEECERLDQIPSDDKLSNFFKATAMMQEPLEQLIEECRPNCLVSDMFLPWTTDSAAKFNIPRIVFHGTSFFALCVENSVRLNKPYKNVSSDAETFVVPNLPHEIKLTRTQLSPFEQSGEETAMTRMIKTVRESDSKSYGVVFNSFYELETDYVEHYTKVLGRRAWAIGPLSMCNRDIEDKAERGKKSSIDKHECLKWLDSKKPSKVVYVCFGSVANFTASQLHELAMGIEASGQEFIWVVRTELDNEDWLPEGFEERTKEKGLIIRGWAPQVLILDHESVGAFVTHCGWNSTLEGVSGGVPMVTWPVFAEQFFNEKLVTEVLKTGAGVGSIQWKRSASEGVKREAIAKAIKRVMVSEEAEGFRNRAKAYKEMARKAVEEGGSSYTGLTTLLEDISTYTSTGH	['S']	['K']	[279]	-1.53581	7566	0
A255H	MGQLHFFFFPMMAHGHMIPTLDMAKLVASRGVKATIITTPLNESVFSKSIQRNKYLGIEIEIRLIKFPAVENDLPEECERLDQIPSDDKLSNFFKATAMMQEPLEQLIEECRPNCLVSDMFLPWTTDSAAKFNIPRIVFHGTSFFALCVENSVRLNKPYKNVSSDAETFVVPNLPHEIKLTRTQLSPFEQSGEETAMTRMIKTVRESDSKSYGVVFNSFYELETDYVEHYTKVLGRRAWAIGPLSMCNRDIEDKHERGKKSSIDKHECLKWLDSKKPSSVVYVCFGSVANFTASQLHELAMGIEASGQEFIWVVRTELDNEDWLPEGFEERTKEKGLIIRGWAPQVLILDHESVGAFVTHCGWNSTLEGVSGGVPMVTWPVFAEQFFNEKLVTEVLKTGAGVGSIQWKRSASEGVKREAIAKAIKRVMVSEEAEGFRNRAKAYKEMARKAVEEGGSSYTGLTTLLEDISTYTSTGH	['A']	['H']	[255]	-1.53619	7567	0
V171P	MGQLHFFFFPMMAHGHMIPTLDMAKLVASRGVKATIITTPLNESVFSKSIQRNKYLGIEIEIRLIKFPAVENDLPEECERLDQIPSDDKLSNFFKATAMMQEPLEQLIEECRPNCLVSDMFLPWTTDSAAKFNIPRIVFHGTSFFALCVENSVRLNKPYKNVSSDAETFVPPNLPHEIKLTRTQLSPFEQSGEETAMTRMIKTVRESDSKSYGVVFNSFYELETDYVEHYTKVLGRRAWAIGPLSMCNRDIEDKAERGKKSSIDKHECLKWLDSKKPSSVVYVCFGSVANFTASQLHELAMGIEASGQEFIWVVRTELDNEDWLPEGFEERTKEKGLIIRGWAPQVLILDHESVGAFVTHCGWNSTLEGVSGGVPMVTWPVFAEQFFNEKLVTEVLKTGAGVGSIQWKRSASEGVKREAIAKAIKRVMVSEEAEGFRNRAKAYKEMARKAVEEGGSSYTGLTTLLEDISTYTSTGH	['V']	['P']	[171]	-1.53734	7568	0
I303Q	MGQLHFFFFPMMAHGHMIPTLDMAKLVASRGVKATIITTPLNESVFSKSIQRNKYLGIEIEIRLIKFPAVENDLPEECERLDQIPSDDKLSNFFKATAMMQEPLEQLIEECRPNCLVSDMFLPWTTDSAAKFNIPRIVFHGTSFFALCVENSVRLNKPYKNVSSDAETFVVPNLPHEIKLTRTQLSPFEQSGEETAMTRMIKTVRESDSKSYGVVFNSFYELETDYVEHYTKVLGRRAWAIGPLSMCNRDIEDKAERGKKSSIDKHECLKWLDSKKPSSVVYVCFGSVANFTASQLHELAMGQEASGQEFIWVVRTELDNEDWLPEGFEERTKEKGLIIRGWAPQVLILDHESVGAFVTHCGWNSTLEGVSGGVPMVTWPVFAEQFFNEKLVTEVLKTGAGVGSIQWKRSASEGVKREAIAKAIKRVMVSEEAEGFRNRAKAYKEMARKAVEEGGSSYTGLTTLLEDISTYTSTGH	['I']	['Q']	[303]	-1.53738	7569	0
T20Q	MGQLHFFFFPMMAHGHMIPQLDMAKLVASRGVKATIITTPLNESVFSKSIQRNKYLGIEIEIRLIKFPAVENDLPEECERLDQIPSDDKLSNFFKATAMMQEPLEQLIEECRPNCLVSDMFLPWTTDSAAKFNIPRIVFHGTSFFALCVENSVRLNKPYKNVSSDAETFVVPNLPHEIKLTRTQLSPFEQSGEETAMTRMIKTVRESDSKSYGVVFNSFYELETDYVEHYTKVLGRRAWAIGPLSMCNRDIEDKAERGKKSSIDKHECLKWLDSKKPSSVVYVCFGSVANFTASQLHELAMGIEASGQEFIWVVRTELDNEDWLPEGFEERTKEKGLIIRGWAPQVLILDHESVGAFVTHCGWNSTLEGVSGGVPMVTWPVFAEQFFNEKLVTEVLKTGAGVGSIQWKRSASEGVKREAIAKAIKRVMVSEEAEGFRNRAKAYKEMARKAVEEGGSSYTGLTTLLEDISTYTSTGH	['T']	['Q']	[20]	-1.53867	7570	0
I134Y	MGQLHFFFFPMMAHGHMIPTLDMAKLVASRGVKATIITTPLNESVFSKSIQRNKYLGIEIEIRLIKFPAVENDLPEECERLDQIPSDDKLSNFFKATAMMQEPLEQLIEECRPNCLVSDMFLPWTTDSAAKFNYPRIVFHGTSFFALCVENSVRLNKPYKNVSSDAETFVVPNLPHEIKLTRTQLSPFEQSGEETAMTRMIKTVRESDSKSYGVVFNSFYELETDYVEHYTKVLGRRAWAIGPLSMCNRDIEDKAERGKKSSIDKHECLKWLDSKKPSSVVYVCFGSVANFTASQLHELAMGIEASGQEFIWVVRTELDNEDWLPEGFEERTKEKGLIIRGWAPQVLILDHESVGAFVTHCGWNSTLEGVSGGVPMVTWPVFAEQFFNEKLVTEVLKTGAGVGSIQWKRSASEGVKREAIAKAIKRVMVSEEAEGFRNRAKAYKEMARKAVEEGGSSYTGLTTLLEDISTYTSTGH	['I']	['Y']	[134]	-1.53882	7571	0
G286V	MGQLHFFFFPMMAHGHMIPTLDMAKLVASRGVKATIITTPLNESVFSKSIQRNKYLGIEIEIRLIKFPAVENDLPEECERLDQIPSDDKLSNFFKATAMMQEPLEQLIEECRPNCLVSDMFLPWTTDSAAKFNIPRIVFHGTSFFALCVENSVRLNKPYKNVSSDAETFVVPNLPHEIKLTRTQLSPFEQSGEETAMTRMIKTVRESDSKSYGVVFNSFYELETDYVEHYTKVLGRRAWAIGPLSMCNRDIEDKAERGKKSSIDKHECLKWLDSKKPSSVVYVCFVSVANFTASQLHELAMGIEASGQEFIWVVRTELDNEDWLPEGFEERTKEKGLIIRGWAPQVLILDHESVGAFVTHCGWNSTLEGVSGGVPMVTWPVFAEQFFNEKLVTEVLKTGAGVGSIQWKRSASEGVKREAIAKAIKRVMVSEEAEGFRNRAKAYKEMARKAVEEGGSSYTGLTTLLEDISTYTSTGH	['G']	['V']	[286]	-1.54035	7572	0
L116Y	MGQLHFFFFPMMAHGHMIPTLDMAKLVASRGVKATIITTPLNESVFSKSIQRNKYLGIEIEIRLIKFPAVENDLPEECERLDQIPSDDKLSNFFKATAMMQEPLEQLIEECRPNCYVSDMFLPWTTDSAAKFNIPRIVFHGTSFFALCVENSVRLNKPYKNVSSDAETFVVPNLPHEIKLTRTQLSPFEQSGEETAMTRMIKTVRESDSKSYGVVFNSFYELETDYVEHYTKVLGRRAWAIGPLSMCNRDIEDKAERGKKSSIDKHECLKWLDSKKPSSVVYVCFGSVANFTASQLHELAMGIEASGQEFIWVVRTELDNEDWLPEGFEERTKEKGLIIRGWAPQVLILDHESVGAFVTHCGWNSTLEGVSGGVPMVTWPVFAEQFFNEKLVTEVLKTGAGVGSIQWKRSASEGVKREAIAKAIKRVMVSEEAEGFRNRAKAYKEMARKAVEEGGSSYTGLTTLLEDISTYTSTGH	['L']	['Y']	[116]	-1.54103	7573	0
I60K	MGQLHFFFFPMMAHGHMIPTLDMAKLVASRGVKATIITTPLNESVFSKSIQRNKYLGIEKEIRLIKFPAVENDLPEECERLDQIPSDDKLSNFFKATAMMQEPLEQLIEECRPNCLVSDMFLPWTTDSAAKFNIPRIVFHGTSFFALCVENSVRLNKPYKNVSSDAETFVVPNLPHEIKLTRTQLSPFEQSGEETAMTRMIKTVRESDSKSYGVVFNSFYELETDYVEHYTKVLGRRAWAIGPLSMCNRDIEDKAERGKKSSIDKHECLKWLDSKKPSSVVYVCFGSVANFTASQLHELAMGIEASGQEFIWVVRTELDNEDWLPEGFEERTKEKGLIIRGWAPQVLILDHESVGAFVTHCGWNSTLEGVSGGVPMVTWPVFAEQFFNEKLVTEVLKTGAGVGSIQWKRSASEGVKREAIAKAIKRVMVSEEAEGFRNRAKAYKEMARKAVEEGGSSYTGLTTLLEDISTYTSTGH	['I']	['K']	[60]	-1.54148	7574	0
F291K	MGQLHFFFFPMMAHGHMIPTLDMAKLVASRGVKATIITTPLNESVFSKSIQRNKYLGIEIEIRLIKFPAVENDLPEECERLDQIPSDDKLSNFFKATAMMQEPLEQLIEECRPNCLVSDMFLPWTTDSAAKFNIPRIVFHGTSFFALCVENSVRLNKPYKNVSSDAETFVVPNLPHEIKLTRTQLSPFEQSGEETAMTRMIKTVRESDSKSYGVVFNSFYELETDYVEHYTKVLGRRAWAIGPLSMCNRDIEDKAERGKKSSIDKHECLKWLDSKKPSSVVYVCFGSVANKTASQLHELAMGIEASGQEFIWVVRTELDNEDWLPEGFEERTKEKGLIIRGWAPQVLILDHESVGAFVTHCGWNSTLEGVSGGVPMVTWPVFAEQFFNEKLVTEVLKTGAGVGSIQWKRSASEGVKREAIAKAIKRVMVSEEAEGFRNRAKAYKEMARKAVEEGGSSYTGLTTLLEDISTYTSTGH	['F']	['K']	[291]	-1.54277	7575	0
H5F	MGQLFFFFFPMMAHGHMIPTLDMAKLVASRGVKATIITTPLNESVFSKSIQRNKYLGIEIEIRLIKFPAVENDLPEECERLDQIPSDDKLSNFFKATAMMQEPLEQLIEECRPNCLVSDMFLPWTTDSAAKFNIPRIVFHGTSFFALCVENSVRLNKPYKNVSSDAETFVVPNLPHEIKLTRTQLSPFEQSGEETAMTRMIKTVRESDSKSYGVVFNSFYELETDYVEHYTKVLGRRAWAIGPLSMCNRDIEDKAERGKKSSIDKHECLKWLDSKKPSSVVYVCFGSVANFTASQLHELAMGIEASGQEFIWVVRTELDNEDWLPEGFEERTKEKGLIIRGWAPQVLILDHESVGAFVTHCGWNSTLEGVSGGVPMVTWPVFAEQFFNEKLVTEVLKTGAGVGSIQWKRSASEGVKREAIAKAIKRVMVSEEAEGFRNRAKAYKEMARKAVEEGGSSYTGLTTLLEDISTYTSTGH	['H']	['F']	[5]	-1.54346	7576	0
L461T	MGQLHFFFFPMMAHGHMIPTLDMAKLVASRGVKATIITTPLNESVFSKSIQRNKYLGIEIEIRLIKFPAVENDLPEECERLDQIPSDDKLSNFFKATAMMQEPLEQLIEECRPNCLVSDMFLPWTTDSAAKFNIPRIVFHGTSFFALCVENSVRLNKPYKNVSSDAETFVVPNLPHEIKLTRTQLSPFEQSGEETAMTRMIKTVRESDSKSYGVVFNSFYELETDYVEHYTKVLGRRAWAIGPLSMCNRDIEDKAERGKKSSIDKHECLKWLDSKKPSSVVYVCFGSVANFTASQLHELAMGIEASGQEFIWVVRTELDNEDWLPEGFEERTKEKGLIIRGWAPQVLILDHESVGAFVTHCGWNSTLEGVSGGVPMVTWPVFAEQFFNEKLVTEVLKTGAGVGSIQWKRSASEGVKREAIAKAIKRVMVSEEAEGFRNRAKAYKEMARKAVEEGGSSYTGTTTLLEDISTYTSTGH	['L']	['T']	[461]	-1.54431	7577	0
V395N	MGQLHFFFFPMMAHGHMIPTLDMAKLVASRGVKATIITTPLNESVFSKSIQRNKYLGIEIEIRLIKFPAVENDLPEECERLDQIPSDDKLSNFFKATAMMQEPLEQLIEECRPNCLVSDMFLPWTTDSAAKFNIPRIVFHGTSFFALCVENSVRLNKPYKNVSSDAETFVVPNLPHEIKLTRTQLSPFEQSGEETAMTRMIKTVRESDSKSYGVVFNSFYELETDYVEHYTKVLGRRAWAIGPLSMCNRDIEDKAERGKKSSIDKHECLKWLDSKKPSSVVYVCFGSVANFTASQLHELAMGIEASGQEFIWVVRTELDNEDWLPEGFEERTKEKGLIIRGWAPQVLILDHESVGAFVTHCGWNSTLEGVSGGVPMVTWPVFAEQFFNEKLVTENLKTGAGVGSIQWKRSASEGVKREAIAKAIKRVMVSEEAEGFRNRAKAYKEMARKAVEEGGSSYTGLTTLLEDISTYTSTGH	['V']	['N']	[395]	-1.54503	7578	0
S118W	MGQLHFFFFPMMAHGHMIPTLDMAKLVASRGVKATIITTPLNESVFSKSIQRNKYLGIEIEIRLIKFPAVENDLPEECERLDQIPSDDKLSNFFKATAMMQEPLEQLIEECRPNCLVWDMFLPWTTDSAAKFNIPRIVFHGTSFFALCVENSVRLNKPYKNVSSDAETFVVPNLPHEIKLTRTQLSPFEQSGEETAMTRMIKTVRESDSKSYGVVFNSFYELETDYVEHYTKVLGRRAWAIGPLSMCNRDIEDKAERGKKSSIDKHECLKWLDSKKPSSVVYVCFGSVANFTASQLHELAMGIEASGQEFIWVVRTELDNEDWLPEGFEERTKEKGLIIRGWAPQVLILDHESVGAFVTHCGWNSTLEGVSGGVPMVTWPVFAEQFFNEKLVTEVLKTGAGVGSIQWKRSASEGVKREAIAKAIKRVMVSEEAEGFRNRAKAYKEMARKAVEEGGSSYTGLTTLLEDISTYTSTGH	['S']	['W']	[118]	-1.54543	7579	0
E267N	MGQLHFFFFPMMAHGHMIPTLDMAKLVASRGVKATIITTPLNESVFSKSIQRNKYLGIEIEIRLIKFPAVENDLPEECERLDQIPSDDKLSNFFKATAMMQEPLEQLIEECRPNCLVSDMFLPWTTDSAAKFNIPRIVFHGTSFFALCVENSVRLNKPYKNVSSDAETFVVPNLPHEIKLTRTQLSPFEQSGEETAMTRMIKTVRESDSKSYGVVFNSFYELETDYVEHYTKVLGRRAWAIGPLSMCNRDIEDKAERGKKSSIDKHNCLKWLDSKKPSSVVYVCFGSVANFTASQLHELAMGIEASGQEFIWVVRTELDNEDWLPEGFEERTKEKGLIIRGWAPQVLILDHESVGAFVTHCGWNSTLEGVSGGVPMVTWPVFAEQFFNEKLVTEVLKTGAGVGSIQWKRSASEGVKREAIAKAIKRVMVSEEAEGFRNRAKAYKEMARKAVEEGGSSYTGLTTLLEDISTYTSTGH	['E']	['N']	[267]	-1.54563	7580	0
G242M	MGQLHFFFFPMMAHGHMIPTLDMAKLVASRGVKATIITTPLNESVFSKSIQRNKYLGIEIEIRLIKFPAVENDLPEECERLDQIPSDDKLSNFFKATAMMQEPLEQLIEECRPNCLVSDMFLPWTTDSAAKFNIPRIVFHGTSFFALCVENSVRLNKPYKNVSSDAETFVVPNLPHEIKLTRTQLSPFEQSGEETAMTRMIKTVRESDSKSYGVVFNSFYELETDYVEHYTKVLGRRAWAIMPLSMCNRDIEDKAERGKKSSIDKHECLKWLDSKKPSSVVYVCFGSVANFTASQLHELAMGIEASGQEFIWVVRTELDNEDWLPEGFEERTKEKGLIIRGWAPQVLILDHESVGAFVTHCGWNSTLEGVSGGVPMVTWPVFAEQFFNEKLVTEVLKTGAGVGSIQWKRSASEGVKREAIAKAIKRVMVSEEAEGFRNRAKAYKEMARKAVEEGGSSYTGLTTLLEDISTYTSTGH	['G']	['M']	[242]	-1.54642	7581	0
L185Q	MGQLHFFFFPMMAHGHMIPTLDMAKLVASRGVKATIITTPLNESVFSKSIQRNKYLGIEIEIRLIKFPAVENDLPEECERLDQIPSDDKLSNFFKATAMMQEPLEQLIEECRPNCLVSDMFLPWTTDSAAKFNIPRIVFHGTSFFALCVENSVRLNKPYKNVSSDAETFVVPNLPHEIKLTRTQQSPFEQSGEETAMTRMIKTVRESDSKSYGVVFNSFYELETDYVEHYTKVLGRRAWAIGPLSMCNRDIEDKAERGKKSSIDKHECLKWLDSKKPSSVVYVCFGSVANFTASQLHELAMGIEASGQEFIWVVRTELDNEDWLPEGFEERTKEKGLIIRGWAPQVLILDHESVGAFVTHCGWNSTLEGVSGGVPMVTWPVFAEQFFNEKLVTEVLKTGAGVGSIQWKRSASEGVKREAIAKAIKRVMVSEEAEGFRNRAKAYKEMARKAVEEGGSSYTGLTTLLEDISTYTSTGH	['L']	['Q']	[185]	-1.54734	7582	0
R340M	MGQLHFFFFPMMAHGHMIPTLDMAKLVASRGVKATIITTPLNESVFSKSIQRNKYLGIEIEIRLIKFPAVENDLPEECERLDQIPSDDKLSNFFKATAMMQEPLEQLIEECRPNCLVSDMFLPWTTDSAAKFNIPRIVFHGTSFFALCVENSVRLNKPYKNVSSDAETFVVPNLPHEIKLTRTQLSPFEQSGEETAMTRMIKTVRESDSKSYGVVFNSFYELETDYVEHYTKVLGRRAWAIGPLSMCNRDIEDKAERGKKSSIDKHECLKWLDSKKPSSVVYVCFGSVANFTASQLHELAMGIEASGQEFIWVVRTELDNEDWLPEGFEERTKEKGLIIMGWAPQVLILDHESVGAFVTHCGWNSTLEGVSGGVPMVTWPVFAEQFFNEKLVTEVLKTGAGVGSIQWKRSASEGVKREAIAKAIKRVMVSEEAEGFRNRAKAYKEMARKAVEEGGSSYTGLTTLLEDISTYTSTGH	['R']	['M']	[340]	-1.54738	7583	0
G341L	MGQLHFFFFPMMAHGHMIPTLDMAKLVASRGVKATIITTPLNESVFSKSIQRNKYLGIEIEIRLIKFPAVENDLPEECERLDQIPSDDKLSNFFKATAMMQEPLEQLIEECRPNCLVSDMFLPWTTDSAAKFNIPRIVFHGTSFFALCVENSVRLNKPYKNVSSDAETFVVPNLPHEIKLTRTQLSPFEQSGEETAMTRMIKTVRESDSKSYGVVFNSFYELETDYVEHYTKVLGRRAWAIGPLSMCNRDIEDKAERGKKSSIDKHECLKWLDSKKPSSVVYVCFGSVANFTASQLHELAMGIEASGQEFIWVVRTELDNEDWLPEGFEERTKEKGLIIRLWAPQVLILDHESVGAFVTHCGWNSTLEGVSGGVPMVTWPVFAEQFFNEKLVTEVLKTGAGVGSIQWKRSASEGVKREAIAKAIKRVMVSEEAEGFRNRAKAYKEMARKAVEEGGSSYTGLTTLLEDISTYTSTGH	['G']	['L']	[341]	-1.54764	7584	0
P325D	MGQLHFFFFPMMAHGHMIPTLDMAKLVASRGVKATIITTPLNESVFSKSIQRNKYLGIEIEIRLIKFPAVENDLPEECERLDQIPSDDKLSNFFKATAMMQEPLEQLIEECRPNCLVSDMFLPWTTDSAAKFNIPRIVFHGTSFFALCVENSVRLNKPYKNVSSDAETFVVPNLPHEIKLTRTQLSPFEQSGEETAMTRMIKTVRESDSKSYGVVFNSFYELETDYVEHYTKVLGRRAWAIGPLSMCNRDIEDKAERGKKSSIDKHECLKWLDSKKPSSVVYVCFGSVANFTASQLHELAMGIEASGQEFIWVVRTELDNEDWLDEGFEERTKEKGLIIRGWAPQVLILDHESVGAFVTHCGWNSTLEGVSGGVPMVTWPVFAEQFFNEKLVTEVLKTGAGVGSIQWKRSASEGVKREAIAKAIKRVMVSEEAEGFRNRAKAYKEMARKAVEEGGSSYTGLTTLLEDISTYTSTGH	['P']	['D']	[325]	-1.54929	7585	0
V214P	MGQLHFFFFPMMAHGHMIPTLDMAKLVASRGVKATIITTPLNESVFSKSIQRNKYLGIEIEIRLIKFPAVENDLPEECERLDQIPSDDKLSNFFKATAMMQEPLEQLIEECRPNCLVSDMFLPWTTDSAAKFNIPRIVFHGTSFFALCVENSVRLNKPYKNVSSDAETFVVPNLPHEIKLTRTQLSPFEQSGEETAMTRMIKTVRESDSKSYGPVFNSFYELETDYVEHYTKVLGRRAWAIGPLSMCNRDIEDKAERGKKSSIDKHECLKWLDSKKPSSVVYVCFGSVANFTASQLHELAMGIEASGQEFIWVVRTELDNEDWLPEGFEERTKEKGLIIRGWAPQVLILDHESVGAFVTHCGWNSTLEGVSGGVPMVTWPVFAEQFFNEKLVTEVLKTGAGVGSIQWKRSASEGVKREAIAKAIKRVMVSEEAEGFRNRAKAYKEMARKAVEEGGSSYTGLTTLLEDISTYTSTGH	['V']	['P']	[214]	-1.54931	7586	0
L116A	MGQLHFFFFPMMAHGHMIPTLDMAKLVASRGVKATIITTPLNESVFSKSIQRNKYLGIEIEIRLIKFPAVENDLPEECERLDQIPSDDKLSNFFKATAMMQEPLEQLIEECRPNCAVSDMFLPWTTDSAAKFNIPRIVFHGTSFFALCVENSVRLNKPYKNVSSDAETFVVPNLPHEIKLTRTQLSPFEQSGEETAMTRMIKTVRESDSKSYGVVFNSFYELETDYVEHYTKVLGRRAWAIGPLSMCNRDIEDKAERGKKSSIDKHECLKWLDSKKPSSVVYVCFGSVANFTASQLHELAMGIEASGQEFIWVVRTELDNEDWLPEGFEERTKEKGLIIRGWAPQVLILDHESVGAFVTHCGWNSTLEGVSGGVPMVTWPVFAEQFFNEKLVTEVLKTGAGVGSIQWKRSASEGVKREAIAKAIKRVMVSEEAEGFRNRAKAYKEMARKAVEEGGSSYTGLTTLLEDISTYTSTGH	['L']	['A']	[116]	-1.54979	7587	0
I65W	MGQLHFFFFPMMAHGHMIPTLDMAKLVASRGVKATIITTPLNESVFSKSIQRNKYLGIEIEIRLWKFPAVENDLPEECERLDQIPSDDKLSNFFKATAMMQEPLEQLIEECRPNCLVSDMFLPWTTDSAAKFNIPRIVFHGTSFFALCVENSVRLNKPYKNVSSDAETFVVPNLPHEIKLTRTQLSPFEQSGEETAMTRMIKTVRESDSKSYGVVFNSFYELETDYVEHYTKVLGRRAWAIGPLSMCNRDIEDKAERGKKSSIDKHECLKWLDSKKPSSVVYVCFGSVANFTASQLHELAMGIEASGQEFIWVVRTELDNEDWLPEGFEERTKEKGLIIRGWAPQVLILDHESVGAFVTHCGWNSTLEGVSGGVPMVTWPVFAEQFFNEKLVTEVLKTGAGVGSIQWKRSASEGVKREAIAKAIKRVMVSEEAEGFRNRAKAYKEMARKAVEEGGSSYTGLTTLLEDISTYTSTGH	['I']	['W']	[65]	-1.5503	7588	0
G369H	MGQLHFFFFPMMAHGHMIPTLDMAKLVASRGVKATIITTPLNESVFSKSIQRNKYLGIEIEIRLIKFPAVENDLPEECERLDQIPSDDKLSNFFKATAMMQEPLEQLIEECRPNCLVSDMFLPWTTDSAAKFNIPRIVFHGTSFFALCVENSVRLNKPYKNVSSDAETFVVPNLPHEIKLTRTQLSPFEQSGEETAMTRMIKTVRESDSKSYGVVFNSFYELETDYVEHYTKVLGRRAWAIGPLSMCNRDIEDKAERGKKSSIDKHECLKWLDSKKPSSVVYVCFGSVANFTASQLHELAMGIEASGQEFIWVVRTELDNEDWLPEGFEERTKEKGLIIRGWAPQVLILDHESVGAFVTHCGWNSTLEHVSGGVPMVTWPVFAEQFFNEKLVTEVLKTGAGVGSIQWKRSASEGVKREAIAKAIKRVMVSEEAEGFRNRAKAYKEMARKAVEEGGSSYTGLTTLLEDISTYTSTGH	['G']	['H']	[369]	-1.5526	7589	0
R437H	MGQLHFFFFPMMAHGHMIPTLDMAKLVASRGVKATIITTPLNESVFSKSIQRNKYLGIEIEIRLIKFPAVENDLPEECERLDQIPSDDKLSNFFKATAMMQEPLEQLIEECRPNCLVSDMFLPWTTDSAAKFNIPRIVFHGTSFFALCVENSVRLNKPYKNVSSDAETFVVPNLPHEIKLTRTQLSPFEQSGEETAMTRMIKTVRESDSKSYGVVFNSFYELETDYVEHYTKVLGRRAWAIGPLSMCNRDIEDKAERGKKSSIDKHECLKWLDSKKPSSVVYVCFGSVANFTASQLHELAMGIEASGQEFIWVVRTELDNEDWLPEGFEERTKEKGLIIRGWAPQVLILDHESVGAFVTHCGWNSTLEGVSGGVPMVTWPVFAEQFFNEKLVTEVLKTGAGVGSIQWKRSASEGVKREAIAKAIKRVMVSEEAEGFHNRAKAYKEMARKAVEEGGSSYTGLTTLLEDISTYTSTGH	['R']	['H']	[437]	-1.5529	7590	0
P380A	MGQLHFFFFPMMAHGHMIPTLDMAKLVASRGVKATIITTPLNESVFSKSIQRNKYLGIEIEIRLIKFPAVENDLPEECERLDQIPSDDKLSNFFKATAMMQEPLEQLIEECRPNCLVSDMFLPWTTDSAAKFNIPRIVFHGTSFFALCVENSVRLNKPYKNVSSDAETFVVPNLPHEIKLTRTQLSPFEQSGEETAMTRMIKTVRESDSKSYGVVFNSFYELETDYVEHYTKVLGRRAWAIGPLSMCNRDIEDKAERGKKSSIDKHECLKWLDSKKPSSVVYVCFGSVANFTASQLHELAMGIEASGQEFIWVVRTELDNEDWLPEGFEERTKEKGLIIRGWAPQVLILDHESVGAFVTHCGWNSTLEGVSGGVPMVTWAVFAEQFFNEKLVTEVLKTGAGVGSIQWKRSASEGVKREAIAKAIKRVMVSEEAEGFRNRAKAYKEMARKAVEEGGSSYTGLTTLLEDISTYTSTGH	['P']	['A']	[380]	-1.55327	7591	0
V395S	MGQLHFFFFPMMAHGHMIPTLDMAKLVASRGVKATIITTPLNESVFSKSIQRNKYLGIEIEIRLIKFPAVENDLPEECERLDQIPSDDKLSNFFKATAMMQEPLEQLIEECRPNCLVSDMFLPWTTDSAAKFNIPRIVFHGTSFFALCVENSVRLNKPYKNVSSDAETFVVPNLPHEIKLTRTQLSPFEQSGEETAMTRMIKTVRESDSKSYGVVFNSFYELETDYVEHYTKVLGRRAWAIGPLSMCNRDIEDKAERGKKSSIDKHECLKWLDSKKPSSVVYVCFGSVANFTASQLHELAMGIEASGQEFIWVVRTELDNEDWLPEGFEERTKEKGLIIRGWAPQVLILDHESVGAFVTHCGWNSTLEGVSGGVPMVTWPVFAEQFFNEKLVTESLKTGAGVGSIQWKRSASEGVKREAIAKAIKRVMVSEEAEGFRNRAKAYKEMARKAVEEGGSSYTGLTTLLEDISTYTSTGH	['V']	['S']	[395]	-1.55341	7592	0
V215W	MGQLHFFFFPMMAHGHMIPTLDMAKLVASRGVKATIITTPLNESVFSKSIQRNKYLGIEIEIRLIKFPAVENDLPEECERLDQIPSDDKLSNFFKATAMMQEPLEQLIEECRPNCLVSDMFLPWTTDSAAKFNIPRIVFHGTSFFALCVENSVRLNKPYKNVSSDAETFVVPNLPHEIKLTRTQLSPFEQSGEETAMTRMIKTVRESDSKSYGVWFNSFYELETDYVEHYTKVLGRRAWAIGPLSMCNRDIEDKAERGKKSSIDKHECLKWLDSKKPSSVVYVCFGSVANFTASQLHELAMGIEASGQEFIWVVRTELDNEDWLPEGFEERTKEKGLIIRGWAPQVLILDHESVGAFVTHCGWNSTLEGVSGGVPMVTWPVFAEQFFNEKLVTEVLKTGAGVGSIQWKRSASEGVKREAIAKAIKRVMVSEEAEGFRNRAKAYKEMARKAVEEGGSSYTGLTTLLEDISTYTSTGH	['V']	['W']	[215]	-1.55345	7593	0
R182D	MGQLHFFFFPMMAHGHMIPTLDMAKLVASRGVKATIITTPLNESVFSKSIQRNKYLGIEIEIRLIKFPAVENDLPEECERLDQIPSDDKLSNFFKATAMMQEPLEQLIEECRPNCLVSDMFLPWTTDSAAKFNIPRIVFHGTSFFALCVENSVRLNKPYKNVSSDAETFVVPNLPHEIKLTDTQLSPFEQSGEETAMTRMIKTVRESDSKSYGVVFNSFYELETDYVEHYTKVLGRRAWAIGPLSMCNRDIEDKAERGKKSSIDKHECLKWLDSKKPSSVVYVCFGSVANFTASQLHELAMGIEASGQEFIWVVRTELDNEDWLPEGFEERTKEKGLIIRGWAPQVLILDHESVGAFVTHCGWNSTLEGVSGGVPMVTWPVFAEQFFNEKLVTEVLKTGAGVGSIQWKRSASEGVKREAIAKAIKRVMVSEEAEGFRNRAKAYKEMARKAVEEGGSSYTGLTTLLEDISTYTSTGH	['R']	['D']	[182]	-1.55379	7594	0
G15K	MGQLHFFFFPMMAHKHMIPTLDMAKLVASRGVKATIITTPLNESVFSKSIQRNKYLGIEIEIRLIKFPAVENDLPEECERLDQIPSDDKLSNFFKATAMMQEPLEQLIEECRPNCLVSDMFLPWTTDSAAKFNIPRIVFHGTSFFALCVENSVRLNKPYKNVSSDAETFVVPNLPHEIKLTRTQLSPFEQSGEETAMTRMIKTVRESDSKSYGVVFNSFYELETDYVEHYTKVLGRRAWAIGPLSMCNRDIEDKAERGKKSSIDKHECLKWLDSKKPSSVVYVCFGSVANFTASQLHELAMGIEASGQEFIWVVRTELDNEDWLPEGFEERTKEKGLIIRGWAPQVLILDHESVGAFVTHCGWNSTLEGVSGGVPMVTWPVFAEQFFNEKLVTEVLKTGAGVGSIQWKRSASEGVKREAIAKAIKRVMVSEEAEGFRNRAKAYKEMARKAVEEGGSSYTGLTTLLEDISTYTSTGH	['G']	['K']	[15]	-1.55382	7595	0
R437G	MGQLHFFFFPMMAHGHMIPTLDMAKLVASRGVKATIITTPLNESVFSKSIQRNKYLGIEIEIRLIKFPAVENDLPEECERLDQIPSDDKLSNFFKATAMMQEPLEQLIEECRPNCLVSDMFLPWTTDSAAKFNIPRIVFHGTSFFALCVENSVRLNKPYKNVSSDAETFVVPNLPHEIKLTRTQLSPFEQSGEETAMTRMIKTVRESDSKSYGVVFNSFYELETDYVEHYTKVLGRRAWAIGPLSMCNRDIEDKAERGKKSSIDKHECLKWLDSKKPSSVVYVCFGSVANFTASQLHELAMGIEASGQEFIWVVRTELDNEDWLPEGFEERTKEKGLIIRGWAPQVLILDHESVGAFVTHCGWNSTLEGVSGGVPMVTWPVFAEQFFNEKLVTEVLKTGAGVGSIQWKRSASEGVKREAIAKAIKRVMVSEEAEGFGNRAKAYKEMARKAVEEGGSSYTGLTTLLEDISTYTSTGH	['R']	['G']	[437]	-1.55429	7596	0
Q295H	MGQLHFFFFPMMAHGHMIPTLDMAKLVASRGVKATIITTPLNESVFSKSIQRNKYLGIEIEIRLIKFPAVENDLPEECERLDQIPSDDKLSNFFKATAMMQEPLEQLIEECRPNCLVSDMFLPWTTDSAAKFNIPRIVFHGTSFFALCVENSVRLNKPYKNVSSDAETFVVPNLPHEIKLTRTQLSPFEQSGEETAMTRMIKTVRESDSKSYGVVFNSFYELETDYVEHYTKVLGRRAWAIGPLSMCNRDIEDKAERGKKSSIDKHECLKWLDSKKPSSVVYVCFGSVANFTASHLHELAMGIEASGQEFIWVVRTELDNEDWLPEGFEERTKEKGLIIRGWAPQVLILDHESVGAFVTHCGWNSTLEGVSGGVPMVTWPVFAEQFFNEKLVTEVLKTGAGVGSIQWKRSASEGVKREAIAKAIKRVMVSEEAEGFRNRAKAYKEMARKAVEEGGSSYTGLTTLLEDISTYTSTGH	['Q']	['H']	[295]	-1.55469	7597	0
L464A	MGQLHFFFFPMMAHGHMIPTLDMAKLVASRGVKATIITTPLNESVFSKSIQRNKYLGIEIEIRLIKFPAVENDLPEECERLDQIPSDDKLSNFFKATAMMQEPLEQLIEECRPNCLVSDMFLPWTTDSAAKFNIPRIVFHGTSFFALCVENSVRLNKPYKNVSSDAETFVVPNLPHEIKLTRTQLSPFEQSGEETAMTRMIKTVRESDSKSYGVVFNSFYELETDYVEHYTKVLGRRAWAIGPLSMCNRDIEDKAERGKKSSIDKHECLKWLDSKKPSSVVYVCFGSVANFTASQLHELAMGIEASGQEFIWVVRTELDNEDWLPEGFEERTKEKGLIIRGWAPQVLILDHESVGAFVTHCGWNSTLEGVSGGVPMVTWPVFAEQFFNEKLVTEVLKTGAGVGSIQWKRSASEGVKREAIAKAIKRVMVSEEAEGFRNRAKAYKEMARKAVEEGGSSYTGLTTALEDISTYTSTGH	['L']	['A']	[464]	-1.55512	7598	0
T359A	MGQLHFFFFPMMAHGHMIPTLDMAKLVASRGVKATIITTPLNESVFSKSIQRNKYLGIEIEIRLIKFPAVENDLPEECERLDQIPSDDKLSNFFKATAMMQEPLEQLIEECRPNCLVSDMFLPWTTDSAAKFNIPRIVFHGTSFFALCVENSVRLNKPYKNVSSDAETFVVPNLPHEIKLTRTQLSPFEQSGEETAMTRMIKTVRESDSKSYGVVFNSFYELETDYVEHYTKVLGRRAWAIGPLSMCNRDIEDKAERGKKSSIDKHECLKWLDSKKPSSVVYVCFGSVANFTASQLHELAMGIEASGQEFIWVVRTELDNEDWLPEGFEERTKEKGLIIRGWAPQVLILDHESVGAFVAHCGWNSTLEGVSGGVPMVTWPVFAEQFFNEKLVTEVLKTGAGVGSIQWKRSASEGVKREAIAKAIKRVMVSEEAEGFRNRAKAYKEMARKAVEEGGSSYTGLTTLLEDISTYTSTGH	['T']	['A']	[359]	-1.5563	7599	0
G372E	MGQLHFFFFPMMAHGHMIPTLDMAKLVASRGVKATIITTPLNESVFSKSIQRNKYLGIEIEIRLIKFPAVENDLPEECERLDQIPSDDKLSNFFKATAMMQEPLEQLIEECRPNCLVSDMFLPWTTDSAAKFNIPRIVFHGTSFFALCVENSVRLNKPYKNVSSDAETFVVPNLPHEIKLTRTQLSPFEQSGEETAMTRMIKTVRESDSKSYGVVFNSFYELETDYVEHYTKVLGRRAWAIGPLSMCNRDIEDKAERGKKSSIDKHECLKWLDSKKPSSVVYVCFGSVANFTASQLHELAMGIEASGQEFIWVVRTELDNEDWLPEGFEERTKEKGLIIRGWAPQVLILDHESVGAFVTHCGWNSTLEGVSEGVPMVTWPVFAEQFFNEKLVTEVLKTGAGVGSIQWKRSASEGVKREAIAKAIKRVMVSEEAEGFRNRAKAYKEMARKAVEEGGSSYTGLTTLLEDISTYTSTGH	['G']	['E']	[372]	-1.55661	7600	0
C268G	MGQLHFFFFPMMAHGHMIPTLDMAKLVASRGVKATIITTPLNESVFSKSIQRNKYLGIEIEIRLIKFPAVENDLPEECERLDQIPSDDKLSNFFKATAMMQEPLEQLIEECRPNCLVSDMFLPWTTDSAAKFNIPRIVFHGTSFFALCVENSVRLNKPYKNVSSDAETFVVPNLPHEIKLTRTQLSPFEQSGEETAMTRMIKTVRESDSKSYGVVFNSFYELETDYVEHYTKVLGRRAWAIGPLSMCNRDIEDKAERGKKSSIDKHEGLKWLDSKKPSSVVYVCFGSVANFTASQLHELAMGIEASGQEFIWVVRTELDNEDWLPEGFEERTKEKGLIIRGWAPQVLILDHESVGAFVTHCGWNSTLEGVSGGVPMVTWPVFAEQFFNEKLVTEVLKTGAGVGSIQWKRSASEGVKREAIAKAIKRVMVSEEAEGFRNRAKAYKEMARKAVEEGGSSYTGLTTLLEDISTYTSTGH	['C']	['G']	[268]	-1.55709	7601	0
F8G	MGQLHFFGFPMMAHGHMIPTLDMAKLVASRGVKATIITTPLNESVFSKSIQRNKYLGIEIEIRLIKFPAVENDLPEECERLDQIPSDDKLSNFFKATAMMQEPLEQLIEECRPNCLVSDMFLPWTTDSAAKFNIPRIVFHGTSFFALCVENSVRLNKPYKNVSSDAETFVVPNLPHEIKLTRTQLSPFEQSGEETAMTRMIKTVRESDSKSYGVVFNSFYELETDYVEHYTKVLGRRAWAIGPLSMCNRDIEDKAERGKKSSIDKHECLKWLDSKKPSSVVYVCFGSVANFTASQLHELAMGIEASGQEFIWVVRTELDNEDWLPEGFEERTKEKGLIIRGWAPQVLILDHESVGAFVTHCGWNSTLEGVSGGVPMVTWPVFAEQFFNEKLVTEVLKTGAGVGSIQWKRSASEGVKREAIAKAIKRVMVSEEAEGFRNRAKAYKEMARKAVEEGGSSYTGLTTLLEDISTYTSTGH	['F']	['G']	[8]	-1.55727	7602	0
A28V	MGQLHFFFFPMMAHGHMIPTLDMAKLVVSRGVKATIITTPLNESVFSKSIQRNKYLGIEIEIRLIKFPAVENDLPEECERLDQIPSDDKLSNFFKATAMMQEPLEQLIEECRPNCLVSDMFLPWTTDSAAKFNIPRIVFHGTSFFALCVENSVRLNKPYKNVSSDAETFVVPNLPHEIKLTRTQLSPFEQSGEETAMTRMIKTVRESDSKSYGVVFNSFYELETDYVEHYTKVLGRRAWAIGPLSMCNRDIEDKAERGKKSSIDKHECLKWLDSKKPSSVVYVCFGSVANFTASQLHELAMGIEASGQEFIWVVRTELDNEDWLPEGFEERTKEKGLIIRGWAPQVLILDHESVGAFVTHCGWNSTLEGVSGGVPMVTWPVFAEQFFNEKLVTEVLKTGAGVGSIQWKRSASEGVKREAIAKAIKRVMVSEEAEGFRNRAKAYKEMARKAVEEGGSSYTGLTTLLEDISTYTSTGH	['A']	['V']	[28]	-1.55753	7603	0
M1C	CGQLHFFFFPMMAHGHMIPTLDMAKLVASRGVKATIITTPLNESVFSKSIQRNKYLGIEIEIRLIKFPAVENDLPEECERLDQIPSDDKLSNFFKATAMMQEPLEQLIEECRPNCLVSDMFLPWTTDSAAKFNIPRIVFHGTSFFALCVENSVRLNKPYKNVSSDAETFVVPNLPHEIKLTRTQLSPFEQSGEETAMTRMIKTVRESDSKSYGVVFNSFYELETDYVEHYTKVLGRRAWAIGPLSMCNRDIEDKAERGKKSSIDKHECLKWLDSKKPSSVVYVCFGSVANFTASQLHELAMGIEASGQEFIWVVRTELDNEDWLPEGFEERTKEKGLIIRGWAPQVLILDHESVGAFVTHCGWNSTLEGVSGGVPMVTWPVFAEQFFNEKLVTEVLKTGAGVGSIQWKRSASEGVKREAIAKAIKRVMVSEEAEGFRNRAKAYKEMARKAVEEGGSSYTGLTTLLEDISTYTSTGH	['M']	['C']	[1]	-1.55855	7604	0
E298R	MGQLHFFFFPMMAHGHMIPTLDMAKLVASRGVKATIITTPLNESVFSKSIQRNKYLGIEIEIRLIKFPAVENDLPEECERLDQIPSDDKLSNFFKATAMMQEPLEQLIEECRPNCLVSDMFLPWTTDSAAKFNIPRIVFHGTSFFALCVENSVRLNKPYKNVSSDAETFVVPNLPHEIKLTRTQLSPFEQSGEETAMTRMIKTVRESDSKSYGVVFNSFYELETDYVEHYTKVLGRRAWAIGPLSMCNRDIEDKAERGKKSSIDKHECLKWLDSKKPSSVVYVCFGSVANFTASQLHRLAMGIEASGQEFIWVVRTELDNEDWLPEGFEERTKEKGLIIRGWAPQVLILDHESVGAFVTHCGWNSTLEGVSGGVPMVTWPVFAEQFFNEKLVTEVLKTGAGVGSIQWKRSASEGVKREAIAKAIKRVMVSEEAEGFRNRAKAYKEMARKAVEEGGSSYTGLTTLLEDISTYTSTGH	['E']	['R']	[298]	-1.56022	7605	0
F310G	MGQLHFFFFPMMAHGHMIPTLDMAKLVASRGVKATIITTPLNESVFSKSIQRNKYLGIEIEIRLIKFPAVENDLPEECERLDQIPSDDKLSNFFKATAMMQEPLEQLIEECRPNCLVSDMFLPWTTDSAAKFNIPRIVFHGTSFFALCVENSVRLNKPYKNVSSDAETFVVPNLPHEIKLTRTQLSPFEQSGEETAMTRMIKTVRESDSKSYGVVFNSFYELETDYVEHYTKVLGRRAWAIGPLSMCNRDIEDKAERGKKSSIDKHECLKWLDSKKPSSVVYVCFGSVANFTASQLHELAMGIEASGQEGIWVVRTELDNEDWLPEGFEERTKEKGLIIRGWAPQVLILDHESVGAFVTHCGWNSTLEGVSGGVPMVTWPVFAEQFFNEKLVTEVLKTGAGVGSIQWKRSASEGVKREAIAKAIKRVMVSEEAEGFRNRAKAYKEMARKAVEEGGSSYTGLTTLLEDISTYTSTGH	['F']	['G']	[310]	-1.561	7606	0
W363Q	MGQLHFFFFPMMAHGHMIPTLDMAKLVASRGVKATIITTPLNESVFSKSIQRNKYLGIEIEIRLIKFPAVENDLPEECERLDQIPSDDKLSNFFKATAMMQEPLEQLIEECRPNCLVSDMFLPWTTDSAAKFNIPRIVFHGTSFFALCVENSVRLNKPYKNVSSDAETFVVPNLPHEIKLTRTQLSPFEQSGEETAMTRMIKTVRESDSKSYGVVFNSFYELETDYVEHYTKVLGRRAWAIGPLSMCNRDIEDKAERGKKSSIDKHECLKWLDSKKPSSVVYVCFGSVANFTASQLHELAMGIEASGQEFIWVVRTELDNEDWLPEGFEERTKEKGLIIRGWAPQVLILDHESVGAFVTHCGQNSTLEGVSGGVPMVTWPVFAEQFFNEKLVTEVLKTGAGVGSIQWKRSASEGVKREAIAKAIKRVMVSEEAEGFRNRAKAYKEMARKAVEEGGSSYTGLTTLLEDISTYTSTGH	['W']	['Q']	[363]	-1.56136	7607	0
S430I	MGQLHFFFFPMMAHGHMIPTLDMAKLVASRGVKATIITTPLNESVFSKSIQRNKYLGIEIEIRLIKFPAVENDLPEECERLDQIPSDDKLSNFFKATAMMQEPLEQLIEECRPNCLVSDMFLPWTTDSAAKFNIPRIVFHGTSFFALCVENSVRLNKPYKNVSSDAETFVVPNLPHEIKLTRTQLSPFEQSGEETAMTRMIKTVRESDSKSYGVVFNSFYELETDYVEHYTKVLGRRAWAIGPLSMCNRDIEDKAERGKKSSIDKHECLKWLDSKKPSSVVYVCFGSVANFTASQLHELAMGIEASGQEFIWVVRTELDNEDWLPEGFEERTKEKGLIIRGWAPQVLILDHESVGAFVTHCGWNSTLEGVSGGVPMVTWPVFAEQFFNEKLVTEVLKTGAGVGSIQWKRSASEGVKREAIAKAIKRVMVIEEAEGFRNRAKAYKEMARKAVEEGGSSYTGLTTLLEDISTYTSTGH	['S']	['I']	[430]	-1.56214	7608	0
R154P	MGQLHFFFFPMMAHGHMIPTLDMAKLVASRGVKATIITTPLNESVFSKSIQRNKYLGIEIEIRLIKFPAVENDLPEECERLDQIPSDDKLSNFFKATAMMQEPLEQLIEECRPNCLVSDMFLPWTTDSAAKFNIPRIVFHGTSFFALCVENSVPLNKPYKNVSSDAETFVVPNLPHEIKLTRTQLSPFEQSGEETAMTRMIKTVRESDSKSYGVVFNSFYELETDYVEHYTKVLGRRAWAIGPLSMCNRDIEDKAERGKKSSIDKHECLKWLDSKKPSSVVYVCFGSVANFTASQLHELAMGIEASGQEFIWVVRTELDNEDWLPEGFEERTKEKGLIIRGWAPQVLILDHESVGAFVTHCGWNSTLEGVSGGVPMVTWPVFAEQFFNEKLVTEVLKTGAGVGSIQWKRSASEGVKREAIAKAIKRVMVSEEAEGFRNRAKAYKEMARKAVEEGGSSYTGLTTLLEDISTYTSTGH	['R']	['P']	[154]	-1.56265	7609	0
G341H	MGQLHFFFFPMMAHGHMIPTLDMAKLVASRGVKATIITTPLNESVFSKSIQRNKYLGIEIEIRLIKFPAVENDLPEECERLDQIPSDDKLSNFFKATAMMQEPLEQLIEECRPNCLVSDMFLPWTTDSAAKFNIPRIVFHGTSFFALCVENSVRLNKPYKNVSSDAETFVVPNLPHEIKLTRTQLSPFEQSGEETAMTRMIKTVRESDSKSYGVVFNSFYELETDYVEHYTKVLGRRAWAIGPLSMCNRDIEDKAERGKKSSIDKHECLKWLDSKKPSSVVYVCFGSVANFTASQLHELAMGIEASGQEFIWVVRTELDNEDWLPEGFEERTKEKGLIIRHWAPQVLILDHESVGAFVTHCGWNSTLEGVSGGVPMVTWPVFAEQFFNEKLVTEVLKTGAGVGSIQWKRSASEGVKREAIAKAIKRVMVSEEAEGFRNRAKAYKEMARKAVEEGGSSYTGLTTLLEDISTYTSTGH	['G']	['H']	[341]	-1.56274	7610	0
P380G	MGQLHFFFFPMMAHGHMIPTLDMAKLVASRGVKATIITTPLNESVFSKSIQRNKYLGIEIEIRLIKFPAVENDLPEECERLDQIPSDDKLSNFFKATAMMQEPLEQLIEECRPNCLVSDMFLPWTTDSAAKFNIPRIVFHGTSFFALCVENSVRLNKPYKNVSSDAETFVVPNLPHEIKLTRTQLSPFEQSGEETAMTRMIKTVRESDSKSYGVVFNSFYELETDYVEHYTKVLGRRAWAIGPLSMCNRDIEDKAERGKKSSIDKHECLKWLDSKKPSSVVYVCFGSVANFTASQLHELAMGIEASGQEFIWVVRTELDNEDWLPEGFEERTKEKGLIIRGWAPQVLILDHESVGAFVTHCGWNSTLEGVSGGVPMVTWGVFAEQFFNEKLVTEVLKTGAGVGSIQWKRSASEGVKREAIAKAIKRVMVSEEAEGFRNRAKAYKEMARKAVEEGGSSYTGLTTLLEDISTYTSTGH	['P']	['G']	[380]	-1.56312	7611	0
F67G	MGQLHFFFFPMMAHGHMIPTLDMAKLVASRGVKATIITTPLNESVFSKSIQRNKYLGIEIEIRLIKGPAVENDLPEECERLDQIPSDDKLSNFFKATAMMQEPLEQLIEECRPNCLVSDMFLPWTTDSAAKFNIPRIVFHGTSFFALCVENSVRLNKPYKNVSSDAETFVVPNLPHEIKLTRTQLSPFEQSGEETAMTRMIKTVRESDSKSYGVVFNSFYELETDYVEHYTKVLGRRAWAIGPLSMCNRDIEDKAERGKKSSIDKHECLKWLDSKKPSSVVYVCFGSVANFTASQLHELAMGIEASGQEFIWVVRTELDNEDWLPEGFEERTKEKGLIIRGWAPQVLILDHESVGAFVTHCGWNSTLEGVSGGVPMVTWPVFAEQFFNEKLVTEVLKTGAGVGSIQWKRSASEGVKREAIAKAIKRVMVSEEAEGFRNRAKAYKEMARKAVEEGGSSYTGLTTLLEDISTYTSTGH	['F']	['G']	[67]	-1.56356	7612	0
R52P	MGQLHFFFFPMMAHGHMIPTLDMAKLVASRGVKATIITTPLNESVFSKSIQPNKYLGIEIEIRLIKFPAVENDLPEECERLDQIPSDDKLSNFFKATAMMQEPLEQLIEECRPNCLVSDMFLPWTTDSAAKFNIPRIVFHGTSFFALCVENSVRLNKPYKNVSSDAETFVVPNLPHEIKLTRTQLSPFEQSGEETAMTRMIKTVRESDSKSYGVVFNSFYELETDYVEHYTKVLGRRAWAIGPLSMCNRDIEDKAERGKKSSIDKHECLKWLDSKKPSSVVYVCFGSVANFTASQLHELAMGIEASGQEFIWVVRTELDNEDWLPEGFEERTKEKGLIIRGWAPQVLILDHESVGAFVTHCGWNSTLEGVSGGVPMVTWPVFAEQFFNEKLVTEVLKTGAGVGSIQWKRSASEGVKREAIAKAIKRVMVSEEAEGFRNRAKAYKEMARKAVEEGGSSYTGLTTLLEDISTYTSTGH	['R']	['P']	[52]	-1.56375	7613	0
V280R	MGQLHFFFFPMMAHGHMIPTLDMAKLVASRGVKATIITTPLNESVFSKSIQRNKYLGIEIEIRLIKFPAVENDLPEECERLDQIPSDDKLSNFFKATAMMQEPLEQLIEECRPNCLVSDMFLPWTTDSAAKFNIPRIVFHGTSFFALCVENSVRLNKPYKNVSSDAETFVVPNLPHEIKLTRTQLSPFEQSGEETAMTRMIKTVRESDSKSYGVVFNSFYELETDYVEHYTKVLGRRAWAIGPLSMCNRDIEDKAERGKKSSIDKHECLKWLDSKKPSSRVYVCFGSVANFTASQLHELAMGIEASGQEFIWVVRTELDNEDWLPEGFEERTKEKGLIIRGWAPQVLILDHESVGAFVTHCGWNSTLEGVSGGVPMVTWPVFAEQFFNEKLVTEVLKTGAGVGSIQWKRSASEGVKREAIAKAIKRVMVSEEAEGFRNRAKAYKEMARKAVEEGGSSYTGLTTLLEDISTYTSTGH	['V']	['R']	[280]	-1.56413	7614	0
V280A	MGQLHFFFFPMMAHGHMIPTLDMAKLVASRGVKATIITTPLNESVFSKSIQRNKYLGIEIEIRLIKFPAVENDLPEECERLDQIPSDDKLSNFFKATAMMQEPLEQLIEECRPNCLVSDMFLPWTTDSAAKFNIPRIVFHGTSFFALCVENSVRLNKPYKNVSSDAETFVVPNLPHEIKLTRTQLSPFEQSGEETAMTRMIKTVRESDSKSYGVVFNSFYELETDYVEHYTKVLGRRAWAIGPLSMCNRDIEDKAERGKKSSIDKHECLKWLDSKKPSSAVYVCFGSVANFTASQLHELAMGIEASGQEFIWVVRTELDNEDWLPEGFEERTKEKGLIIRGWAPQVLILDHESVGAFVTHCGWNSTLEGVSGGVPMVTWPVFAEQFFNEKLVTEVLKTGAGVGSIQWKRSASEGVKREAIAKAIKRVMVSEEAEGFRNRAKAYKEMARKAVEEGGSSYTGLTTLLEDISTYTSTGH	['V']	['A']	[280]	-1.56473	7615	0
D273C	MGQLHFFFFPMMAHGHMIPTLDMAKLVASRGVKATIITTPLNESVFSKSIQRNKYLGIEIEIRLIKFPAVENDLPEECERLDQIPSDDKLSNFFKATAMMQEPLEQLIEECRPNCLVSDMFLPWTTDSAAKFNIPRIVFHGTSFFALCVENSVRLNKPYKNVSSDAETFVVPNLPHEIKLTRTQLSPFEQSGEETAMTRMIKTVRESDSKSYGVVFNSFYELETDYVEHYTKVLGRRAWAIGPLSMCNRDIEDKAERGKKSSIDKHECLKWLCSKKPSSVVYVCFGSVANFTASQLHELAMGIEASGQEFIWVVRTELDNEDWLPEGFEERTKEKGLIIRGWAPQVLILDHESVGAFVTHCGWNSTLEGVSGGVPMVTWPVFAEQFFNEKLVTEVLKTGAGVGSIQWKRSASEGVKREAIAKAIKRVMVSEEAEGFRNRAKAYKEMARKAVEEGGSSYTGLTTLLEDISTYTSTGH	['D']	['C']	[273]	-1.56486	7616	0
D273V	MGQLHFFFFPMMAHGHMIPTLDMAKLVASRGVKATIITTPLNESVFSKSIQRNKYLGIEIEIRLIKFPAVENDLPEECERLDQIPSDDKLSNFFKATAMMQEPLEQLIEECRPNCLVSDMFLPWTTDSAAKFNIPRIVFHGTSFFALCVENSVRLNKPYKNVSSDAETFVVPNLPHEIKLTRTQLSPFEQSGEETAMTRMIKTVRESDSKSYGVVFNSFYELETDYVEHYTKVLGRRAWAIGPLSMCNRDIEDKAERGKKSSIDKHECLKWLVSKKPSSVVYVCFGSVANFTASQLHELAMGIEASGQEFIWVVRTELDNEDWLPEGFEERTKEKGLIIRGWAPQVLILDHESVGAFVTHCGWNSTLEGVSGGVPMVTWPVFAEQFFNEKLVTEVLKTGAGVGSIQWKRSASEGVKREAIAKAIKRVMVSEEAEGFRNRAKAYKEMARKAVEEGGSSYTGLTTLLEDISTYTSTGH	['D']	['V']	[273]	-1.56497	7617	0
G399R	MGQLHFFFFPMMAHGHMIPTLDMAKLVASRGVKATIITTPLNESVFSKSIQRNKYLGIEIEIRLIKFPAVENDLPEECERLDQIPSDDKLSNFFKATAMMQEPLEQLIEECRPNCLVSDMFLPWTTDSAAKFNIPRIVFHGTSFFALCVENSVRLNKPYKNVSSDAETFVVPNLPHEIKLTRTQLSPFEQSGEETAMTRMIKTVRESDSKSYGVVFNSFYELETDYVEHYTKVLGRRAWAIGPLSMCNRDIEDKAERGKKSSIDKHECLKWLDSKKPSSVVYVCFGSVANFTASQLHELAMGIEASGQEFIWVVRTELDNEDWLPEGFEERTKEKGLIIRGWAPQVLILDHESVGAFVTHCGWNSTLEGVSGGVPMVTWPVFAEQFFNEKLVTEVLKTRAGVGSIQWKRSASEGVKREAIAKAIKRVMVSEEAEGFRNRAKAYKEMARKAVEEGGSSYTGLTTLLEDISTYTSTGH	['G']	['R']	[399]	-1.56565	7618	0
P40W	MGQLHFFFFPMMAHGHMIPTLDMAKLVASRGVKATIITTWLNESVFSKSIQRNKYLGIEIEIRLIKFPAVENDLPEECERLDQIPSDDKLSNFFKATAMMQEPLEQLIEECRPNCLVSDMFLPWTTDSAAKFNIPRIVFHGTSFFALCVENSVRLNKPYKNVSSDAETFVVPNLPHEIKLTRTQLSPFEQSGEETAMTRMIKTVRESDSKSYGVVFNSFYELETDYVEHYTKVLGRRAWAIGPLSMCNRDIEDKAERGKKSSIDKHECLKWLDSKKPSSVVYVCFGSVANFTASQLHELAMGIEASGQEFIWVVRTELDNEDWLPEGFEERTKEKGLIIRGWAPQVLILDHESVGAFVTHCGWNSTLEGVSGGVPMVTWPVFAEQFFNEKLVTEVLKTGAGVGSIQWKRSASEGVKREAIAKAIKRVMVSEEAEGFRNRAKAYKEMARKAVEEGGSSYTGLTTLLEDISTYTSTGH	['P']	['W']	[40]	-1.56618	7619	0
E267H	MGQLHFFFFPMMAHGHMIPTLDMAKLVASRGVKATIITTPLNESVFSKSIQRNKYLGIEIEIRLIKFPAVENDLPEECERLDQIPSDDKLSNFFKATAMMQEPLEQLIEECRPNCLVSDMFLPWTTDSAAKFNIPRIVFHGTSFFALCVENSVRLNKPYKNVSSDAETFVVPNLPHEIKLTRTQLSPFEQSGEETAMTRMIKTVRESDSKSYGVVFNSFYELETDYVEHYTKVLGRRAWAIGPLSMCNRDIEDKAERGKKSSIDKHHCLKWLDSKKPSSVVYVCFGSVANFTASQLHELAMGIEASGQEFIWVVRTELDNEDWLPEGFEERTKEKGLIIRGWAPQVLILDHESVGAFVTHCGWNSTLEGVSGGVPMVTWPVFAEQFFNEKLVTEVLKTGAGVGSIQWKRSASEGVKREAIAKAIKRVMVSEEAEGFRNRAKAYKEMARKAVEEGGSSYTGLTTLLEDISTYTSTGH	['E']	['H']	[267]	-1.56624	7620	0
G336H	MGQLHFFFFPMMAHGHMIPTLDMAKLVASRGVKATIITTPLNESVFSKSIQRNKYLGIEIEIRLIKFPAVENDLPEECERLDQIPSDDKLSNFFKATAMMQEPLEQLIEECRPNCLVSDMFLPWTTDSAAKFNIPRIVFHGTSFFALCVENSVRLNKPYKNVSSDAETFVVPNLPHEIKLTRTQLSPFEQSGEETAMTRMIKTVRESDSKSYGVVFNSFYELETDYVEHYTKVLGRRAWAIGPLSMCNRDIEDKAERGKKSSIDKHECLKWLDSKKPSSVVYVCFGSVANFTASQLHELAMGIEASGQEFIWVVRTELDNEDWLPEGFEERTKEKHLIIRGWAPQVLILDHESVGAFVTHCGWNSTLEGVSGGVPMVTWPVFAEQFFNEKLVTEVLKTGAGVGSIQWKRSASEGVKREAIAKAIKRVMVSEEAEGFRNRAKAYKEMARKAVEEGGSSYTGLTTLLEDISTYTSTGH	['G']	['H']	[336]	-1.56758	7621	0
L107H	MGQLHFFFFPMMAHGHMIPTLDMAKLVASRGVKATIITTPLNESVFSKSIQRNKYLGIEIEIRLIKFPAVENDLPEECERLDQIPSDDKLSNFFKATAMMQEPLEQHIEECRPNCLVSDMFLPWTTDSAAKFNIPRIVFHGTSFFALCVENSVRLNKPYKNVSSDAETFVVPNLPHEIKLTRTQLSPFEQSGEETAMTRMIKTVRESDSKSYGVVFNSFYELETDYVEHYTKVLGRRAWAIGPLSMCNRDIEDKAERGKKSSIDKHECLKWLDSKKPSSVVYVCFGSVANFTASQLHELAMGIEASGQEFIWVVRTELDNEDWLPEGFEERTKEKGLIIRGWAPQVLILDHESVGAFVTHCGWNSTLEGVSGGVPMVTWPVFAEQFFNEKLVTEVLKTGAGVGSIQWKRSASEGVKREAIAKAIKRVMVSEEAEGFRNRAKAYKEMARKAVEEGGSSYTGLTTLLEDISTYTSTGH	['L']	['H']	[107]	-1.56834	7622	0
E267Y	MGQLHFFFFPMMAHGHMIPTLDMAKLVASRGVKATIITTPLNESVFSKSIQRNKYLGIEIEIRLIKFPAVENDLPEECERLDQIPSDDKLSNFFKATAMMQEPLEQLIEECRPNCLVSDMFLPWTTDSAAKFNIPRIVFHGTSFFALCVENSVRLNKPYKNVSSDAETFVVPNLPHEIKLTRTQLSPFEQSGEETAMTRMIKTVRESDSKSYGVVFNSFYELETDYVEHYTKVLGRRAWAIGPLSMCNRDIEDKAERGKKSSIDKHYCLKWLDSKKPSSVVYVCFGSVANFTASQLHELAMGIEASGQEFIWVVRTELDNEDWLPEGFEERTKEKGLIIRGWAPQVLILDHESVGAFVTHCGWNSTLEGVSGGVPMVTWPVFAEQFFNEKLVTEVLKTGAGVGSIQWKRSASEGVKREAIAKAIKRVMVSEEAEGFRNRAKAYKEMARKAVEEGGSSYTGLTTLLEDISTYTSTGH	['E']	['Y']	[267]	-1.56901	7623	0
N364C	MGQLHFFFFPMMAHGHMIPTLDMAKLVASRGVKATIITTPLNESVFSKSIQRNKYLGIEIEIRLIKFPAVENDLPEECERLDQIPSDDKLSNFFKATAMMQEPLEQLIEECRPNCLVSDMFLPWTTDSAAKFNIPRIVFHGTSFFALCVENSVRLNKPYKNVSSDAETFVVPNLPHEIKLTRTQLSPFEQSGEETAMTRMIKTVRESDSKSYGVVFNSFYELETDYVEHYTKVLGRRAWAIGPLSMCNRDIEDKAERGKKSSIDKHECLKWLDSKKPSSVVYVCFGSVANFTASQLHELAMGIEASGQEFIWVVRTELDNEDWLPEGFEERTKEKGLIIRGWAPQVLILDHESVGAFVTHCGWCSTLEGVSGGVPMVTWPVFAEQFFNEKLVTEVLKTGAGVGSIQWKRSASEGVKREAIAKAIKRVMVSEEAEGFRNRAKAYKEMARKAVEEGGSSYTGLTTLLEDISTYTSTGH	['N']	['C']	[364]	-1.56905	7624	0
L269T	MGQLHFFFFPMMAHGHMIPTLDMAKLVASRGVKATIITTPLNESVFSKSIQRNKYLGIEIEIRLIKFPAVENDLPEECERLDQIPSDDKLSNFFKATAMMQEPLEQLIEECRPNCLVSDMFLPWTTDSAAKFNIPRIVFHGTSFFALCVENSVRLNKPYKNVSSDAETFVVPNLPHEIKLTRTQLSPFEQSGEETAMTRMIKTVRESDSKSYGVVFNSFYELETDYVEHYTKVLGRRAWAIGPLSMCNRDIEDKAERGKKSSIDKHECTKWLDSKKPSSVVYVCFGSVANFTASQLHELAMGIEASGQEFIWVVRTELDNEDWLPEGFEERTKEKGLIIRGWAPQVLILDHESVGAFVTHCGWNSTLEGVSGGVPMVTWPVFAEQFFNEKLVTEVLKTGAGVGSIQWKRSASEGVKREAIAKAIKRVMVSEEAEGFRNRAKAYKEMARKAVEEGGSSYTGLTTLLEDISTYTSTGH	['L']	['T']	[269]	-1.56923	7625	0
G286M	MGQLHFFFFPMMAHGHMIPTLDMAKLVASRGVKATIITTPLNESVFSKSIQRNKYLGIEIEIRLIKFPAVENDLPEECERLDQIPSDDKLSNFFKATAMMQEPLEQLIEECRPNCLVSDMFLPWTTDSAAKFNIPRIVFHGTSFFALCVENSVRLNKPYKNVSSDAETFVVPNLPHEIKLTRTQLSPFEQSGEETAMTRMIKTVRESDSKSYGVVFNSFYELETDYVEHYTKVLGRRAWAIGPLSMCNRDIEDKAERGKKSSIDKHECLKWLDSKKPSSVVYVCFMSVANFTASQLHELAMGIEASGQEFIWVVRTELDNEDWLPEGFEERTKEKGLIIRGWAPQVLILDHESVGAFVTHCGWNSTLEGVSGGVPMVTWPVFAEQFFNEKLVTEVLKTGAGVGSIQWKRSASEGVKREAIAKAIKRVMVSEEAEGFRNRAKAYKEMARKAVEEGGSSYTGLTTLLEDISTYTSTGH	['G']	['M']	[286]	-1.57011	7626	0
L244R	MGQLHFFFFPMMAHGHMIPTLDMAKLVASRGVKATIITTPLNESVFSKSIQRNKYLGIEIEIRLIKFPAVENDLPEECERLDQIPSDDKLSNFFKATAMMQEPLEQLIEECRPNCLVSDMFLPWTTDSAAKFNIPRIVFHGTSFFALCVENSVRLNKPYKNVSSDAETFVVPNLPHEIKLTRTQLSPFEQSGEETAMTRMIKTVRESDSKSYGVVFNSFYELETDYVEHYTKVLGRRAWAIGPRSMCNRDIEDKAERGKKSSIDKHECLKWLDSKKPSSVVYVCFGSVANFTASQLHELAMGIEASGQEFIWVVRTELDNEDWLPEGFEERTKEKGLIIRGWAPQVLILDHESVGAFVTHCGWNSTLEGVSGGVPMVTWPVFAEQFFNEKLVTEVLKTGAGVGSIQWKRSASEGVKREAIAKAIKRVMVSEEAEGFRNRAKAYKEMARKAVEEGGSSYTGLTTLLEDISTYTSTGH	['L']	['R']	[244]	-1.5702	7627	0
A96M	MGQLHFFFFPMMAHGHMIPTLDMAKLVASRGVKATIITTPLNESVFSKSIQRNKYLGIEIEIRLIKFPAVENDLPEECERLDQIPSDDKLSNFFKMTAMMQEPLEQLIEECRPNCLVSDMFLPWTTDSAAKFNIPRIVFHGTSFFALCVENSVRLNKPYKNVSSDAETFVVPNLPHEIKLTRTQLSPFEQSGEETAMTRMIKTVRESDSKSYGVVFNSFYELETDYVEHYTKVLGRRAWAIGPLSMCNRDIEDKAERGKKSSIDKHECLKWLDSKKPSSVVYVCFGSVANFTASQLHELAMGIEASGQEFIWVVRTELDNEDWLPEGFEERTKEKGLIIRGWAPQVLILDHESVGAFVTHCGWNSTLEGVSGGVPMVTWPVFAEQFFNEKLVTEVLKTGAGVGSIQWKRSASEGVKREAIAKAIKRVMVSEEAEGFRNRAKAYKEMARKAVEEGGSSYTGLTTLLEDISTYTSTGH	['A']	['M']	[96]	-1.57067	7628	0
V280G	MGQLHFFFFPMMAHGHMIPTLDMAKLVASRGVKATIITTPLNESVFSKSIQRNKYLGIEIEIRLIKFPAVENDLPEECERLDQIPSDDKLSNFFKATAMMQEPLEQLIEECRPNCLVSDMFLPWTTDSAAKFNIPRIVFHGTSFFALCVENSVRLNKPYKNVSSDAETFVVPNLPHEIKLTRTQLSPFEQSGEETAMTRMIKTVRESDSKSYGVVFNSFYELETDYVEHYTKVLGRRAWAIGPLSMCNRDIEDKAERGKKSSIDKHECLKWLDSKKPSSGVYVCFGSVANFTASQLHELAMGIEASGQEFIWVVRTELDNEDWLPEGFEERTKEKGLIIRGWAPQVLILDHESVGAFVTHCGWNSTLEGVSGGVPMVTWPVFAEQFFNEKLVTEVLKTGAGVGSIQWKRSASEGVKREAIAKAIKRVMVSEEAEGFRNRAKAYKEMARKAVEEGGSSYTGLTTLLEDISTYTSTGH	['V']	['G']	[280]	-1.57071	7629	0
T398W	MGQLHFFFFPMMAHGHMIPTLDMAKLVASRGVKATIITTPLNESVFSKSIQRNKYLGIEIEIRLIKFPAVENDLPEECERLDQIPSDDKLSNFFKATAMMQEPLEQLIEECRPNCLVSDMFLPWTTDSAAKFNIPRIVFHGTSFFALCVENSVRLNKPYKNVSSDAETFVVPNLPHEIKLTRTQLSPFEQSGEETAMTRMIKTVRESDSKSYGVVFNSFYELETDYVEHYTKVLGRRAWAIGPLSMCNRDIEDKAERGKKSSIDKHECLKWLDSKKPSSVVYVCFGSVANFTASQLHELAMGIEASGQEFIWVVRTELDNEDWLPEGFEERTKEKGLIIRGWAPQVLILDHESVGAFVTHCGWNSTLEGVSGGVPMVTWPVFAEQFFNEKLVTEVLKWGAGVGSIQWKRSASEGVKREAIAKAIKRVMVSEEAEGFRNRAKAYKEMARKAVEEGGSSYTGLTTLLEDISTYTSTGH	['T']	['W']	[398]	-1.57089	7630	0
D273I	MGQLHFFFFPMMAHGHMIPTLDMAKLVASRGVKATIITTPLNESVFSKSIQRNKYLGIEIEIRLIKFPAVENDLPEECERLDQIPSDDKLSNFFKATAMMQEPLEQLIEECRPNCLVSDMFLPWTTDSAAKFNIPRIVFHGTSFFALCVENSVRLNKPYKNVSSDAETFVVPNLPHEIKLTRTQLSPFEQSGEETAMTRMIKTVRESDSKSYGVVFNSFYELETDYVEHYTKVLGRRAWAIGPLSMCNRDIEDKAERGKKSSIDKHECLKWLISKKPSSVVYVCFGSVANFTASQLHELAMGIEASGQEFIWVVRTELDNEDWLPEGFEERTKEKGLIIRGWAPQVLILDHESVGAFVTHCGWNSTLEGVSGGVPMVTWPVFAEQFFNEKLVTEVLKTGAGVGSIQWKRSASEGVKREAIAKAIKRVMVSEEAEGFRNRAKAYKEMARKAVEEGGSSYTGLTTLLEDISTYTSTGH	['D']	['I']	[273]	-1.57104	7631	0
I241A	MGQLHFFFFPMMAHGHMIPTLDMAKLVASRGVKATIITTPLNESVFSKSIQRNKYLGIEIEIRLIKFPAVENDLPEECERLDQIPSDDKLSNFFKATAMMQEPLEQLIEECRPNCLVSDMFLPWTTDSAAKFNIPRIVFHGTSFFALCVENSVRLNKPYKNVSSDAETFVVPNLPHEIKLTRTQLSPFEQSGEETAMTRMIKTVRESDSKSYGVVFNSFYELETDYVEHYTKVLGRRAWAAGPLSMCNRDIEDKAERGKKSSIDKHECLKWLDSKKPSSVVYVCFGSVANFTASQLHELAMGIEASGQEFIWVVRTELDNEDWLPEGFEERTKEKGLIIRGWAPQVLILDHESVGAFVTHCGWNSTLEGVSGGVPMVTWPVFAEQFFNEKLVTEVLKTGAGVGSIQWKRSASEGVKREAIAKAIKRVMVSEEAEGFRNRAKAYKEMARKAVEEGGSSYTGLTTLLEDISTYTSTGH	['I']	['A']	[241]	-1.57167	7632	0
L244Q	MGQLHFFFFPMMAHGHMIPTLDMAKLVASRGVKATIITTPLNESVFSKSIQRNKYLGIEIEIRLIKFPAVENDLPEECERLDQIPSDDKLSNFFKATAMMQEPLEQLIEECRPNCLVSDMFLPWTTDSAAKFNIPRIVFHGTSFFALCVENSVRLNKPYKNVSSDAETFVVPNLPHEIKLTRTQLSPFEQSGEETAMTRMIKTVRESDSKSYGVVFNSFYELETDYVEHYTKVLGRRAWAIGPQSMCNRDIEDKAERGKKSSIDKHECLKWLDSKKPSSVVYVCFGSVANFTASQLHELAMGIEASGQEFIWVVRTELDNEDWLPEGFEERTKEKGLIIRGWAPQVLILDHESVGAFVTHCGWNSTLEGVSGGVPMVTWPVFAEQFFNEKLVTEVLKTGAGVGSIQWKRSASEGVKREAIAKAIKRVMVSEEAEGFRNRAKAYKEMARKAVEEGGSSYTGLTTLLEDISTYTSTGH	['L']	['Q']	[244]	-1.57234	7633	0
I338K	MGQLHFFFFPMMAHGHMIPTLDMAKLVASRGVKATIITTPLNESVFSKSIQRNKYLGIEIEIRLIKFPAVENDLPEECERLDQIPSDDKLSNFFKATAMMQEPLEQLIEECRPNCLVSDMFLPWTTDSAAKFNIPRIVFHGTSFFALCVENSVRLNKPYKNVSSDAETFVVPNLPHEIKLTRTQLSPFEQSGEETAMTRMIKTVRESDSKSYGVVFNSFYELETDYVEHYTKVLGRRAWAIGPLSMCNRDIEDKAERGKKSSIDKHECLKWLDSKKPSSVVYVCFGSVANFTASQLHELAMGIEASGQEFIWVVRTELDNEDWLPEGFEERTKEKGLKIRGWAPQVLILDHESVGAFVTHCGWNSTLEGVSGGVPMVTWPVFAEQFFNEKLVTEVLKTGAGVGSIQWKRSASEGVKREAIAKAIKRVMVSEEAEGFRNRAKAYKEMARKAVEEGGSSYTGLTTLLEDISTYTSTGH	['I']	['K']	[338]	-1.57259	7634	0
M428W	MGQLHFFFFPMMAHGHMIPTLDMAKLVASRGVKATIITTPLNESVFSKSIQRNKYLGIEIEIRLIKFPAVENDLPEECERLDQIPSDDKLSNFFKATAMMQEPLEQLIEECRPNCLVSDMFLPWTTDSAAKFNIPRIVFHGTSFFALCVENSVRLNKPYKNVSSDAETFVVPNLPHEIKLTRTQLSPFEQSGEETAMTRMIKTVRESDSKSYGVVFNSFYELETDYVEHYTKVLGRRAWAIGPLSMCNRDIEDKAERGKKSSIDKHECLKWLDSKKPSSVVYVCFGSVANFTASQLHELAMGIEASGQEFIWVVRTELDNEDWLPEGFEERTKEKGLIIRGWAPQVLILDHESVGAFVTHCGWNSTLEGVSGGVPMVTWPVFAEQFFNEKLVTEVLKTGAGVGSIQWKRSASEGVKREAIAKAIKRVWVSEEAEGFRNRAKAYKEMARKAVEEGGSSYTGLTTLLEDISTYTSTGH	['M']	['W']	[428]	-1.5737	7635	0
S143D	MGQLHFFFFPMMAHGHMIPTLDMAKLVASRGVKATIITTPLNESVFSKSIQRNKYLGIEIEIRLIKFPAVENDLPEECERLDQIPSDDKLSNFFKATAMMQEPLEQLIEECRPNCLVSDMFLPWTTDSAAKFNIPRIVFHGTDFFALCVENSVRLNKPYKNVSSDAETFVVPNLPHEIKLTRTQLSPFEQSGEETAMTRMIKTVRESDSKSYGVVFNSFYELETDYVEHYTKVLGRRAWAIGPLSMCNRDIEDKAERGKKSSIDKHECLKWLDSKKPSSVVYVCFGSVANFTASQLHELAMGIEASGQEFIWVVRTELDNEDWLPEGFEERTKEKGLIIRGWAPQVLILDHESVGAFVTHCGWNSTLEGVSGGVPMVTWPVFAEQFFNEKLVTEVLKTGAGVGSIQWKRSASEGVKREAIAKAIKRVMVSEEAEGFRNRAKAYKEMARKAVEEGGSSYTGLTTLLEDISTYTSTGH	['S']	['D']	[143]	-1.57416	7636	0
T20N	MGQLHFFFFPMMAHGHMIPNLDMAKLVASRGVKATIITTPLNESVFSKSIQRNKYLGIEIEIRLIKFPAVENDLPEECERLDQIPSDDKLSNFFKATAMMQEPLEQLIEECRPNCLVSDMFLPWTTDSAAKFNIPRIVFHGTSFFALCVENSVRLNKPYKNVSSDAETFVVPNLPHEIKLTRTQLSPFEQSGEETAMTRMIKTVRESDSKSYGVVFNSFYELETDYVEHYTKVLGRRAWAIGPLSMCNRDIEDKAERGKKSSIDKHECLKWLDSKKPSSVVYVCFGSVANFTASQLHELAMGIEASGQEFIWVVRTELDNEDWLPEGFEERTKEKGLIIRGWAPQVLILDHESVGAFVTHCGWNSTLEGVSGGVPMVTWPVFAEQFFNEKLVTEVLKTGAGVGSIQWKRSASEGVKREAIAKAIKRVMVSEEAEGFRNRAKAYKEMARKAVEEGGSSYTGLTTLLEDISTYTSTGH	['T']	['N']	[20]	-1.57562	7637	0
L185S	MGQLHFFFFPMMAHGHMIPTLDMAKLVASRGVKATIITTPLNESVFSKSIQRNKYLGIEIEIRLIKFPAVENDLPEECERLDQIPSDDKLSNFFKATAMMQEPLEQLIEECRPNCLVSDMFLPWTTDSAAKFNIPRIVFHGTSFFALCVENSVRLNKPYKNVSSDAETFVVPNLPHEIKLTRTQSSPFEQSGEETAMTRMIKTVRESDSKSYGVVFNSFYELETDYVEHYTKVLGRRAWAIGPLSMCNRDIEDKAERGKKSSIDKHECLKWLDSKKPSSVVYVCFGSVANFTASQLHELAMGIEASGQEFIWVVRTELDNEDWLPEGFEERTKEKGLIIRGWAPQVLILDHESVGAFVTHCGWNSTLEGVSGGVPMVTWPVFAEQFFNEKLVTEVLKTGAGVGSIQWKRSASEGVKREAIAKAIKRVMVSEEAEGFRNRAKAYKEMARKAVEEGGSSYTGLTTLLEDISTYTSTGH	['L']	['S']	[185]	-1.57632	7638	0
V138K	MGQLHFFFFPMMAHGHMIPTLDMAKLVASRGVKATIITTPLNESVFSKSIQRNKYLGIEIEIRLIKFPAVENDLPEECERLDQIPSDDKLSNFFKATAMMQEPLEQLIEECRPNCLVSDMFLPWTTDSAAKFNIPRIKFHGTSFFALCVENSVRLNKPYKNVSSDAETFVVPNLPHEIKLTRTQLSPFEQSGEETAMTRMIKTVRESDSKSYGVVFNSFYELETDYVEHYTKVLGRRAWAIGPLSMCNRDIEDKAERGKKSSIDKHECLKWLDSKKPSSVVYVCFGSVANFTASQLHELAMGIEASGQEFIWVVRTELDNEDWLPEGFEERTKEKGLIIRGWAPQVLILDHESVGAFVTHCGWNSTLEGVSGGVPMVTWPVFAEQFFNEKLVTEVLKTGAGVGSIQWKRSASEGVKREAIAKAIKRVMVSEEAEGFRNRAKAYKEMARKAVEEGGSSYTGLTTLLEDISTYTSTGH	['V']	['K']	[138]	-1.57702	7639	0
M23E	MGQLHFFFFPMMAHGHMIPTLDEAKLVASRGVKATIITTPLNESVFSKSIQRNKYLGIEIEIRLIKFPAVENDLPEECERLDQIPSDDKLSNFFKATAMMQEPLEQLIEECRPNCLVSDMFLPWTTDSAAKFNIPRIVFHGTSFFALCVENSVRLNKPYKNVSSDAETFVVPNLPHEIKLTRTQLSPFEQSGEETAMTRMIKTVRESDSKSYGVVFNSFYELETDYVEHYTKVLGRRAWAIGPLSMCNRDIEDKAERGKKSSIDKHECLKWLDSKKPSSVVYVCFGSVANFTASQLHELAMGIEASGQEFIWVVRTELDNEDWLPEGFEERTKEKGLIIRGWAPQVLILDHESVGAFVTHCGWNSTLEGVSGGVPMVTWPVFAEQFFNEKLVTEVLKTGAGVGSIQWKRSASEGVKREAIAKAIKRVMVSEEAEGFRNRAKAYKEMARKAVEEGGSSYTGLTTLLEDISTYTSTGH	['M']	['E']	[23]	-1.57831	7640	0
N151P	MGQLHFFFFPMMAHGHMIPTLDMAKLVASRGVKATIITTPLNESVFSKSIQRNKYLGIEIEIRLIKFPAVENDLPEECERLDQIPSDDKLSNFFKATAMMQEPLEQLIEECRPNCLVSDMFLPWTTDSAAKFNIPRIVFHGTSFFALCVEPSVRLNKPYKNVSSDAETFVVPNLPHEIKLTRTQLSPFEQSGEETAMTRMIKTVRESDSKSYGVVFNSFYELETDYVEHYTKVLGRRAWAIGPLSMCNRDIEDKAERGKKSSIDKHECLKWLDSKKPSSVVYVCFGSVANFTASQLHELAMGIEASGQEFIWVVRTELDNEDWLPEGFEERTKEKGLIIRGWAPQVLILDHESVGAFVTHCGWNSTLEGVSGGVPMVTWPVFAEQFFNEKLVTEVLKTGAGVGSIQWKRSASEGVKREAIAKAIKRVMVSEEAEGFRNRAKAYKEMARKAVEEGGSSYTGLTTLLEDISTYTSTGH	['N']	['P']	[151]	-1.57911	7641	0
I84P	MGQLHFFFFPMMAHGHMIPTLDMAKLVASRGVKATIITTPLNESVFSKSIQRNKYLGIEIEIRLIKFPAVENDLPEECERLDQPPSDDKLSNFFKATAMMQEPLEQLIEECRPNCLVSDMFLPWTTDSAAKFNIPRIVFHGTSFFALCVENSVRLNKPYKNVSSDAETFVVPNLPHEIKLTRTQLSPFEQSGEETAMTRMIKTVRESDSKSYGVVFNSFYELETDYVEHYTKVLGRRAWAIGPLSMCNRDIEDKAERGKKSSIDKHECLKWLDSKKPSSVVYVCFGSVANFTASQLHELAMGIEASGQEFIWVVRTELDNEDWLPEGFEERTKEKGLIIRGWAPQVLILDHESVGAFVTHCGWNSTLEGVSGGVPMVTWPVFAEQFFNEKLVTEVLKTGAGVGSIQWKRSASEGVKREAIAKAIKRVMVSEEAEGFRNRAKAYKEMARKAVEEGGSSYTGLTTLLEDISTYTSTGH	['I']	['P']	[84]	-1.57918	7642	0
V313D	MGQLHFFFFPMMAHGHMIPTLDMAKLVASRGVKATIITTPLNESVFSKSIQRNKYLGIEIEIRLIKFPAVENDLPEECERLDQIPSDDKLSNFFKATAMMQEPLEQLIEECRPNCLVSDMFLPWTTDSAAKFNIPRIVFHGTSFFALCVENSVRLNKPYKNVSSDAETFVVPNLPHEIKLTRTQLSPFEQSGEETAMTRMIKTVRESDSKSYGVVFNSFYELETDYVEHYTKVLGRRAWAIGPLSMCNRDIEDKAERGKKSSIDKHECLKWLDSKKPSSVVYVCFGSVANFTASQLHELAMGIEASGQEFIWDVRTELDNEDWLPEGFEERTKEKGLIIRGWAPQVLILDHESVGAFVTHCGWNSTLEGVSGGVPMVTWPVFAEQFFNEKLVTEVLKTGAGVGSIQWKRSASEGVKREAIAKAIKRVMVSEEAEGFRNRAKAYKEMARKAVEEGGSSYTGLTTLLEDISTYTSTGH	['V']	['D']	[313]	-1.57984	7643	0
I137T	MGQLHFFFFPMMAHGHMIPTLDMAKLVASRGVKATIITTPLNESVFSKSIQRNKYLGIEIEIRLIKFPAVENDLPEECERLDQIPSDDKLSNFFKATAMMQEPLEQLIEECRPNCLVSDMFLPWTTDSAAKFNIPRTVFHGTSFFALCVENSVRLNKPYKNVSSDAETFVVPNLPHEIKLTRTQLSPFEQSGEETAMTRMIKTVRESDSKSYGVVFNSFYELETDYVEHYTKVLGRRAWAIGPLSMCNRDIEDKAERGKKSSIDKHECLKWLDSKKPSSVVYVCFGSVANFTASQLHELAMGIEASGQEFIWVVRTELDNEDWLPEGFEERTKEKGLIIRGWAPQVLILDHESVGAFVTHCGWNSTLEGVSGGVPMVTWPVFAEQFFNEKLVTEVLKTGAGVGSIQWKRSASEGVKREAIAKAIKRVMVSEEAEGFRNRAKAYKEMARKAVEEGGSSYTGLTTLLEDISTYTSTGH	['I']	['T']	[137]	-1.5803	7644	0
I420W	MGQLHFFFFPMMAHGHMIPTLDMAKLVASRGVKATIITTPLNESVFSKSIQRNKYLGIEIEIRLIKFPAVENDLPEECERLDQIPSDDKLSNFFKATAMMQEPLEQLIEECRPNCLVSDMFLPWTTDSAAKFNIPRIVFHGTSFFALCVENSVRLNKPYKNVSSDAETFVVPNLPHEIKLTRTQLSPFEQSGEETAMTRMIKTVRESDSKSYGVVFNSFYELETDYVEHYTKVLGRRAWAIGPLSMCNRDIEDKAERGKKSSIDKHECLKWLDSKKPSSVVYVCFGSVANFTASQLHELAMGIEASGQEFIWVVRTELDNEDWLPEGFEERTKEKGLIIRGWAPQVLILDHESVGAFVTHCGWNSTLEGVSGGVPMVTWPVFAEQFFNEKLVTEVLKTGAGVGSIQWKRSASEGVKREAWAKAIKRVMVSEEAEGFRNRAKAYKEMARKAVEEGGSSYTGLTTLLEDISTYTSTGH	['I']	['W']	[420]	-1.58068	7645	0
L107Q	MGQLHFFFFPMMAHGHMIPTLDMAKLVASRGVKATIITTPLNESVFSKSIQRNKYLGIEIEIRLIKFPAVENDLPEECERLDQIPSDDKLSNFFKATAMMQEPLEQQIEECRPNCLVSDMFLPWTTDSAAKFNIPRIVFHGTSFFALCVENSVRLNKPYKNVSSDAETFVVPNLPHEIKLTRTQLSPFEQSGEETAMTRMIKTVRESDSKSYGVVFNSFYELETDYVEHYTKVLGRRAWAIGPLSMCNRDIEDKAERGKKSSIDKHECLKWLDSKKPSSVVYVCFGSVANFTASQLHELAMGIEASGQEFIWVVRTELDNEDWLPEGFEERTKEKGLIIRGWAPQVLILDHESVGAFVTHCGWNSTLEGVSGGVPMVTWPVFAEQFFNEKLVTEVLKTGAGVGSIQWKRSASEGVKREAIAKAIKRVMVSEEAEGFRNRAKAYKEMARKAVEEGGSSYTGLTTLLEDISTYTSTGH	['L']	['Q']	[107]	-1.58148	7646	0
A433L	MGQLHFFFFPMMAHGHMIPTLDMAKLVASRGVKATIITTPLNESVFSKSIQRNKYLGIEIEIRLIKFPAVENDLPEECERLDQIPSDDKLSNFFKATAMMQEPLEQLIEECRPNCLVSDMFLPWTTDSAAKFNIPRIVFHGTSFFALCVENSVRLNKPYKNVSSDAETFVVPNLPHEIKLTRTQLSPFEQSGEETAMTRMIKTVRESDSKSYGVVFNSFYELETDYVEHYTKVLGRRAWAIGPLSMCNRDIEDKAERGKKSSIDKHECLKWLDSKKPSSVVYVCFGSVANFTASQLHELAMGIEASGQEFIWVVRTELDNEDWLPEGFEERTKEKGLIIRGWAPQVLILDHESVGAFVTHCGWNSTLEGVSGGVPMVTWPVFAEQFFNEKLVTEVLKTGAGVGSIQWKRSASEGVKREAIAKAIKRVMVSEELEGFRNRAKAYKEMARKAVEEGGSSYTGLTTLLEDISTYTSTGH	['A']	['L']	[433]	-1.58293	7647	0
L147P	MGQLHFFFFPMMAHGHMIPTLDMAKLVASRGVKATIITTPLNESVFSKSIQRNKYLGIEIEIRLIKFPAVENDLPEECERLDQIPSDDKLSNFFKATAMMQEPLEQLIEECRPNCLVSDMFLPWTTDSAAKFNIPRIVFHGTSFFAPCVENSVRLNKPYKNVSSDAETFVVPNLPHEIKLTRTQLSPFEQSGEETAMTRMIKTVRESDSKSYGVVFNSFYELETDYVEHYTKVLGRRAWAIGPLSMCNRDIEDKAERGKKSSIDKHECLKWLDSKKPSSVVYVCFGSVANFTASQLHELAMGIEASGQEFIWVVRTELDNEDWLPEGFEERTKEKGLIIRGWAPQVLILDHESVGAFVTHCGWNSTLEGVSGGVPMVTWPVFAEQFFNEKLVTEVLKTGAGVGSIQWKRSASEGVKREAIAKAIKRVMVSEEAEGFRNRAKAYKEMARKAVEEGGSSYTGLTTLLEDISTYTSTGH	['L']	['P']	[147]	-1.5838	7648	0
V377F	MGQLHFFFFPMMAHGHMIPTLDMAKLVASRGVKATIITTPLNESVFSKSIQRNKYLGIEIEIRLIKFPAVENDLPEECERLDQIPSDDKLSNFFKATAMMQEPLEQLIEECRPNCLVSDMFLPWTTDSAAKFNIPRIVFHGTSFFALCVENSVRLNKPYKNVSSDAETFVVPNLPHEIKLTRTQLSPFEQSGEETAMTRMIKTVRESDSKSYGVVFNSFYELETDYVEHYTKVLGRRAWAIGPLSMCNRDIEDKAERGKKSSIDKHECLKWLDSKKPSSVVYVCFGSVANFTASQLHELAMGIEASGQEFIWVVRTELDNEDWLPEGFEERTKEKGLIIRGWAPQVLILDHESVGAFVTHCGWNSTLEGVSGGVPMFTWPVFAEQFFNEKLVTEVLKTGAGVGSIQWKRSASEGVKREAIAKAIKRVMVSEEAEGFRNRAKAYKEMARKAVEEGGSSYTGLTTLLEDISTYTSTGH	['V']	['F']	[377]	-1.58382	7649	0
I339T	MGQLHFFFFPMMAHGHMIPTLDMAKLVASRGVKATIITTPLNESVFSKSIQRNKYLGIEIEIRLIKFPAVENDLPEECERLDQIPSDDKLSNFFKATAMMQEPLEQLIEECRPNCLVSDMFLPWTTDSAAKFNIPRIVFHGTSFFALCVENSVRLNKPYKNVSSDAETFVVPNLPHEIKLTRTQLSPFEQSGEETAMTRMIKTVRESDSKSYGVVFNSFYELETDYVEHYTKVLGRRAWAIGPLSMCNRDIEDKAERGKKSSIDKHECLKWLDSKKPSSVVYVCFGSVANFTASQLHELAMGIEASGQEFIWVVRTELDNEDWLPEGFEERTKEKGLITRGWAPQVLILDHESVGAFVTHCGWNSTLEGVSGGVPMVTWPVFAEQFFNEKLVTEVLKTGAGVGSIQWKRSASEGVKREAIAKAIKRVMVSEEAEGFRNRAKAYKEMARKAVEEGGSSYTGLTTLLEDISTYTSTGH	['I']	['T']	[339]	-1.58575	7650	0
K232I	MGQLHFFFFPMMAHGHMIPTLDMAKLVASRGVKATIITTPLNESVFSKSIQRNKYLGIEIEIRLIKFPAVENDLPEECERLDQIPSDDKLSNFFKATAMMQEPLEQLIEECRPNCLVSDMFLPWTTDSAAKFNIPRIVFHGTSFFALCVENSVRLNKPYKNVSSDAETFVVPNLPHEIKLTRTQLSPFEQSGEETAMTRMIKTVRESDSKSYGVVFNSFYELETDYVEHYTIVLGRRAWAIGPLSMCNRDIEDKAERGKKSSIDKHECLKWLDSKKPSSVVYVCFGSVANFTASQLHELAMGIEASGQEFIWVVRTELDNEDWLPEGFEERTKEKGLIIRGWAPQVLILDHESVGAFVTHCGWNSTLEGVSGGVPMVTWPVFAEQFFNEKLVTEVLKTGAGVGSIQWKRSASEGVKREAIAKAIKRVMVSEEAEGFRNRAKAYKEMARKAVEEGGSSYTGLTTLLEDISTYTSTGH	['K']	['I']	[232]	-1.586	7651	0
G355Q	MGQLHFFFFPMMAHGHMIPTLDMAKLVASRGVKATIITTPLNESVFSKSIQRNKYLGIEIEIRLIKFPAVENDLPEECERLDQIPSDDKLSNFFKATAMMQEPLEQLIEECRPNCLVSDMFLPWTTDSAAKFNIPRIVFHGTSFFALCVENSVRLNKPYKNVSSDAETFVVPNLPHEIKLTRTQLSPFEQSGEETAMTRMIKTVRESDSKSYGVVFNSFYELETDYVEHYTKVLGRRAWAIGPLSMCNRDIEDKAERGKKSSIDKHECLKWLDSKKPSSVVYVCFGSVANFTASQLHELAMGIEASGQEFIWVVRTELDNEDWLPEGFEERTKEKGLIIRGWAPQVLILDHESVQAFVTHCGWNSTLEGVSGGVPMVTWPVFAEQFFNEKLVTEVLKTGAGVGSIQWKRSASEGVKREAIAKAIKRVMVSEEAEGFRNRAKAYKEMARKAVEEGGSSYTGLTTLLEDISTYTSTGH	['G']	['Q']	[355]	-1.58719	7652	0
I348N	MGQLHFFFFPMMAHGHMIPTLDMAKLVASRGVKATIITTPLNESVFSKSIQRNKYLGIEIEIRLIKFPAVENDLPEECERLDQIPSDDKLSNFFKATAMMQEPLEQLIEECRPNCLVSDMFLPWTTDSAAKFNIPRIVFHGTSFFALCVENSVRLNKPYKNVSSDAETFVVPNLPHEIKLTRTQLSPFEQSGEETAMTRMIKTVRESDSKSYGVVFNSFYELETDYVEHYTKVLGRRAWAIGPLSMCNRDIEDKAERGKKSSIDKHECLKWLDSKKPSSVVYVCFGSVANFTASQLHELAMGIEASGQEFIWVVRTELDNEDWLPEGFEERTKEKGLIIRGWAPQVLNLDHESVGAFVTHCGWNSTLEGVSGGVPMVTWPVFAEQFFNEKLVTEVLKTGAGVGSIQWKRSASEGVKREAIAKAIKRVMVSEEAEGFRNRAKAYKEMARKAVEEGGSSYTGLTTLLEDISTYTSTGH	['I']	['N']	[348]	-1.58752	7653	0
G57F	MGQLHFFFFPMMAHGHMIPTLDMAKLVASRGVKATIITTPLNESVFSKSIQRNKYLFIEIEIRLIKFPAVENDLPEECERLDQIPSDDKLSNFFKATAMMQEPLEQLIEECRPNCLVSDMFLPWTTDSAAKFNIPRIVFHGTSFFALCVENSVRLNKPYKNVSSDAETFVVPNLPHEIKLTRTQLSPFEQSGEETAMTRMIKTVRESDSKSYGVVFNSFYELETDYVEHYTKVLGRRAWAIGPLSMCNRDIEDKAERGKKSSIDKHECLKWLDSKKPSSVVYVCFGSVANFTASQLHELAMGIEASGQEFIWVVRTELDNEDWLPEGFEERTKEKGLIIRGWAPQVLILDHESVGAFVTHCGWNSTLEGVSGGVPMVTWPVFAEQFFNEKLVTEVLKTGAGVGSIQWKRSASEGVKREAIAKAIKRVMVSEEAEGFRNRAKAYKEMARKAVEEGGSSYTGLTTLLEDISTYTSTGH	['G']	['F']	[57]	-1.58753	7654	0
L244D	MGQLHFFFFPMMAHGHMIPTLDMAKLVASRGVKATIITTPLNESVFSKSIQRNKYLGIEIEIRLIKFPAVENDLPEECERLDQIPSDDKLSNFFKATAMMQEPLEQLIEECRPNCLVSDMFLPWTTDSAAKFNIPRIVFHGTSFFALCVENSVRLNKPYKNVSSDAETFVVPNLPHEIKLTRTQLSPFEQSGEETAMTRMIKTVRESDSKSYGVVFNSFYELETDYVEHYTKVLGRRAWAIGPDSMCNRDIEDKAERGKKSSIDKHECLKWLDSKKPSSVVYVCFGSVANFTASQLHELAMGIEASGQEFIWVVRTELDNEDWLPEGFEERTKEKGLIIRGWAPQVLILDHESVGAFVTHCGWNSTLEGVSGGVPMVTWPVFAEQFFNEKLVTEVLKTGAGVGSIQWKRSASEGVKREAIAKAIKRVMVSEEAEGFRNRAKAYKEMARKAVEEGGSSYTGLTTLLEDISTYTSTGH	['L']	['D']	[244]	-1.58765	7655	0
G57P	MGQLHFFFFPMMAHGHMIPTLDMAKLVASRGVKATIITTPLNESVFSKSIQRNKYLPIEIEIRLIKFPAVENDLPEECERLDQIPSDDKLSNFFKATAMMQEPLEQLIEECRPNCLVSDMFLPWTTDSAAKFNIPRIVFHGTSFFALCVENSVRLNKPYKNVSSDAETFVVPNLPHEIKLTRTQLSPFEQSGEETAMTRMIKTVRESDSKSYGVVFNSFYELETDYVEHYTKVLGRRAWAIGPLSMCNRDIEDKAERGKKSSIDKHECLKWLDSKKPSSVVYVCFGSVANFTASQLHELAMGIEASGQEFIWVVRTELDNEDWLPEGFEERTKEKGLIIRGWAPQVLILDHESVGAFVTHCGWNSTLEGVSGGVPMVTWPVFAEQFFNEKLVTEVLKTGAGVGSIQWKRSASEGVKREAIAKAIKRVMVSEEAEGFRNRAKAYKEMARKAVEEGGSSYTGLTTLLEDISTYTSTGH	['G']	['P']	[57]	-1.58943	7656	0
D119N	MGQLHFFFFPMMAHGHMIPTLDMAKLVASRGVKATIITTPLNESVFSKSIQRNKYLGIEIEIRLIKFPAVENDLPEECERLDQIPSDDKLSNFFKATAMMQEPLEQLIEECRPNCLVSNMFLPWTTDSAAKFNIPRIVFHGTSFFALCVENSVRLNKPYKNVSSDAETFVVPNLPHEIKLTRTQLSPFEQSGEETAMTRMIKTVRESDSKSYGVVFNSFYELETDYVEHYTKVLGRRAWAIGPLSMCNRDIEDKAERGKKSSIDKHECLKWLDSKKPSSVVYVCFGSVANFTASQLHELAMGIEASGQEFIWVVRTELDNEDWLPEGFEERTKEKGLIIRGWAPQVLILDHESVGAFVTHCGWNSTLEGVSGGVPMVTWPVFAEQFFNEKLVTEVLKTGAGVGSIQWKRSASEGVKREAIAKAIKRVMVSEEAEGFRNRAKAYKEMARKAVEEGGSSYTGLTTLLEDISTYTSTGH	['D']	['N']	[119]	-1.59004	7657	0
A433N	MGQLHFFFFPMMAHGHMIPTLDMAKLVASRGVKATIITTPLNESVFSKSIQRNKYLGIEIEIRLIKFPAVENDLPEECERLDQIPSDDKLSNFFKATAMMQEPLEQLIEECRPNCLVSDMFLPWTTDSAAKFNIPRIVFHGTSFFALCVENSVRLNKPYKNVSSDAETFVVPNLPHEIKLTRTQLSPFEQSGEETAMTRMIKTVRESDSKSYGVVFNSFYELETDYVEHYTKVLGRRAWAIGPLSMCNRDIEDKAERGKKSSIDKHECLKWLDSKKPSSVVYVCFGSVANFTASQLHELAMGIEASGQEFIWVVRTELDNEDWLPEGFEERTKEKGLIIRGWAPQVLILDHESVGAFVTHCGWNSTLEGVSGGVPMVTWPVFAEQFFNEKLVTEVLKTGAGVGSIQWKRSASEGVKREAIAKAIKRVMVSEENEGFRNRAKAYKEMARKAVEEGGSSYTGLTTLLEDISTYTSTGH	['A']	['N']	[433]	-1.59028	7658	0
R315V	MGQLHFFFFPMMAHGHMIPTLDMAKLVASRGVKATIITTPLNESVFSKSIQRNKYLGIEIEIRLIKFPAVENDLPEECERLDQIPSDDKLSNFFKATAMMQEPLEQLIEECRPNCLVSDMFLPWTTDSAAKFNIPRIVFHGTSFFALCVENSVRLNKPYKNVSSDAETFVVPNLPHEIKLTRTQLSPFEQSGEETAMTRMIKTVRESDSKSYGVVFNSFYELETDYVEHYTKVLGRRAWAIGPLSMCNRDIEDKAERGKKSSIDKHECLKWLDSKKPSSVVYVCFGSVANFTASQLHELAMGIEASGQEFIWVVVTELDNEDWLPEGFEERTKEKGLIIRGWAPQVLILDHESVGAFVTHCGWNSTLEGVSGGVPMVTWPVFAEQFFNEKLVTEVLKTGAGVGSIQWKRSASEGVKREAIAKAIKRVMVSEEAEGFRNRAKAYKEMARKAVEEGGSSYTGLTTLLEDISTYTSTGH	['R']	['V']	[315]	-1.5908	7659	0
E221W	MGQLHFFFFPMMAHGHMIPTLDMAKLVASRGVKATIITTPLNESVFSKSIQRNKYLGIEIEIRLIKFPAVENDLPEECERLDQIPSDDKLSNFFKATAMMQEPLEQLIEECRPNCLVSDMFLPWTTDSAAKFNIPRIVFHGTSFFALCVENSVRLNKPYKNVSSDAETFVVPNLPHEIKLTRTQLSPFEQSGEETAMTRMIKTVRESDSKSYGVVFNSFYWLETDYVEHYTKVLGRRAWAIGPLSMCNRDIEDKAERGKKSSIDKHECLKWLDSKKPSSVVYVCFGSVANFTASQLHELAMGIEASGQEFIWVVRTELDNEDWLPEGFEERTKEKGLIIRGWAPQVLILDHESVGAFVTHCGWNSTLEGVSGGVPMVTWPVFAEQFFNEKLVTEVLKTGAGVGSIQWKRSASEGVKREAIAKAIKRVMVSEEAEGFRNRAKAYKEMARKAVEEGGSSYTGLTTLLEDISTYTSTGH	['E']	['W']	[221]	-1.59334	7660	0
P68R	MGQLHFFFFPMMAHGHMIPTLDMAKLVASRGVKATIITTPLNESVFSKSIQRNKYLGIEIEIRLIKFRAVENDLPEECERLDQIPSDDKLSNFFKATAMMQEPLEQLIEECRPNCLVSDMFLPWTTDSAAKFNIPRIVFHGTSFFALCVENSVRLNKPYKNVSSDAETFVVPNLPHEIKLTRTQLSPFEQSGEETAMTRMIKTVRESDSKSYGVVFNSFYELETDYVEHYTKVLGRRAWAIGPLSMCNRDIEDKAERGKKSSIDKHECLKWLDSKKPSSVVYVCFGSVANFTASQLHELAMGIEASGQEFIWVVRTELDNEDWLPEGFEERTKEKGLIIRGWAPQVLILDHESVGAFVTHCGWNSTLEGVSGGVPMVTWPVFAEQFFNEKLVTEVLKTGAGVGSIQWKRSASEGVKREAIAKAIKRVMVSEEAEGFRNRAKAYKEMARKAVEEGGSSYTGLTTLLEDISTYTSTGH	['P']	['R']	[68]	-1.59365	7661	0
Q345C	MGQLHFFFFPMMAHGHMIPTLDMAKLVASRGVKATIITTPLNESVFSKSIQRNKYLGIEIEIRLIKFPAVENDLPEECERLDQIPSDDKLSNFFKATAMMQEPLEQLIEECRPNCLVSDMFLPWTTDSAAKFNIPRIVFHGTSFFALCVENSVRLNKPYKNVSSDAETFVVPNLPHEIKLTRTQLSPFEQSGEETAMTRMIKTVRESDSKSYGVVFNSFYELETDYVEHYTKVLGRRAWAIGPLSMCNRDIEDKAERGKKSSIDKHECLKWLDSKKPSSVVYVCFGSVANFTASQLHELAMGIEASGQEFIWVVRTELDNEDWLPEGFEERTKEKGLIIRGWAPCVLILDHESVGAFVTHCGWNSTLEGVSGGVPMVTWPVFAEQFFNEKLVTEVLKTGAGVGSIQWKRSASEGVKREAIAKAIKRVMVSEEAEGFRNRAKAYKEMARKAVEEGGSSYTGLTTLLEDISTYTSTGH	['Q']	['C']	[345]	-1.59378	7662	0
H16I	MGQLHFFFFPMMAHGIMIPTLDMAKLVASRGVKATIITTPLNESVFSKSIQRNKYLGIEIEIRLIKFPAVENDLPEECERLDQIPSDDKLSNFFKATAMMQEPLEQLIEECRPNCLVSDMFLPWTTDSAAKFNIPRIVFHGTSFFALCVENSVRLNKPYKNVSSDAETFVVPNLPHEIKLTRTQLSPFEQSGEETAMTRMIKTVRESDSKSYGVVFNSFYELETDYVEHYTKVLGRRAWAIGPLSMCNRDIEDKAERGKKSSIDKHECLKWLDSKKPSSVVYVCFGSVANFTASQLHELAMGIEASGQEFIWVVRTELDNEDWLPEGFEERTKEKGLIIRGWAPQVLILDHESVGAFVTHCGWNSTLEGVSGGVPMVTWPVFAEQFFNEKLVTEVLKTGAGVGSIQWKRSASEGVKREAIAKAIKRVMVSEEAEGFRNRAKAYKEMARKAVEEGGSSYTGLTTLLEDISTYTSTGH	['H']	['I']	[16]	-1.59529	7663	0
L185C	MGQLHFFFFPMMAHGHMIPTLDMAKLVASRGVKATIITTPLNESVFSKSIQRNKYLGIEIEIRLIKFPAVENDLPEECERLDQIPSDDKLSNFFKATAMMQEPLEQLIEECRPNCLVSDMFLPWTTDSAAKFNIPRIVFHGTSFFALCVENSVRLNKPYKNVSSDAETFVVPNLPHEIKLTRTQCSPFEQSGEETAMTRMIKTVRESDSKSYGVVFNSFYELETDYVEHYTKVLGRRAWAIGPLSMCNRDIEDKAERGKKSSIDKHECLKWLDSKKPSSVVYVCFGSVANFTASQLHELAMGIEASGQEFIWVVRTELDNEDWLPEGFEERTKEKGLIIRGWAPQVLILDHESVGAFVTHCGWNSTLEGVSGGVPMVTWPVFAEQFFNEKLVTEVLKTGAGVGSIQWKRSASEGVKREAIAKAIKRVMVSEEAEGFRNRAKAYKEMARKAVEEGGSSYTGLTTLLEDISTYTSTGH	['L']	['C']	[185]	-1.59646	7664	0
R437N	MGQLHFFFFPMMAHGHMIPTLDMAKLVASRGVKATIITTPLNESVFSKSIQRNKYLGIEIEIRLIKFPAVENDLPEECERLDQIPSDDKLSNFFKATAMMQEPLEQLIEECRPNCLVSDMFLPWTTDSAAKFNIPRIVFHGTSFFALCVENSVRLNKPYKNVSSDAETFVVPNLPHEIKLTRTQLSPFEQSGEETAMTRMIKTVRESDSKSYGVVFNSFYELETDYVEHYTKVLGRRAWAIGPLSMCNRDIEDKAERGKKSSIDKHECLKWLDSKKPSSVVYVCFGSVANFTASQLHELAMGIEASGQEFIWVVRTELDNEDWLPEGFEERTKEKGLIIRGWAPQVLILDHESVGAFVTHCGWNSTLEGVSGGVPMVTWPVFAEQFFNEKLVTEVLKTGAGVGSIQWKRSASEGVKREAIAKAIKRVMVSEEAEGFNNRAKAYKEMARKAVEEGGSSYTGLTTLLEDISTYTSTGH	['R']	['N']	[437]	-1.59722	7665	0
F9P	MGQLHFFFPPMMAHGHMIPTLDMAKLVASRGVKATIITTPLNESVFSKSIQRNKYLGIEIEIRLIKFPAVENDLPEECERLDQIPSDDKLSNFFKATAMMQEPLEQLIEECRPNCLVSDMFLPWTTDSAAKFNIPRIVFHGTSFFALCVENSVRLNKPYKNVSSDAETFVVPNLPHEIKLTRTQLSPFEQSGEETAMTRMIKTVRESDSKSYGVVFNSFYELETDYVEHYTKVLGRRAWAIGPLSMCNRDIEDKAERGKKSSIDKHECLKWLDSKKPSSVVYVCFGSVANFTASQLHELAMGIEASGQEFIWVVRTELDNEDWLPEGFEERTKEKGLIIRGWAPQVLILDHESVGAFVTHCGWNSTLEGVSGGVPMVTWPVFAEQFFNEKLVTEVLKTGAGVGSIQWKRSASEGVKREAIAKAIKRVMVSEEAEGFRNRAKAYKEMARKAVEEGGSSYTGLTTLLEDISTYTSTGH	['F']	['P']	[9]	-1.59843	7666	0
L21Y	MGQLHFFFFPMMAHGHMIPTYDMAKLVASRGVKATIITTPLNESVFSKSIQRNKYLGIEIEIRLIKFPAVENDLPEECERLDQIPSDDKLSNFFKATAMMQEPLEQLIEECRPNCLVSDMFLPWTTDSAAKFNIPRIVFHGTSFFALCVENSVRLNKPYKNVSSDAETFVVPNLPHEIKLTRTQLSPFEQSGEETAMTRMIKTVRESDSKSYGVVFNSFYELETDYVEHYTKVLGRRAWAIGPLSMCNRDIEDKAERGKKSSIDKHECLKWLDSKKPSSVVYVCFGSVANFTASQLHELAMGIEASGQEFIWVVRTELDNEDWLPEGFEERTKEKGLIIRGWAPQVLILDHESVGAFVTHCGWNSTLEGVSGGVPMVTWPVFAEQFFNEKLVTEVLKTGAGVGSIQWKRSASEGVKREAIAKAIKRVMVSEEAEGFRNRAKAYKEMARKAVEEGGSSYTGLTTLLEDISTYTSTGH	['L']	['Y']	[21]	-1.60007	7667	0
T38Y	MGQLHFFFFPMMAHGHMIPTLDMAKLVASRGVKATIIYTPLNESVFSKSIQRNKYLGIEIEIRLIKFPAVENDLPEECERLDQIPSDDKLSNFFKATAMMQEPLEQLIEECRPNCLVSDMFLPWTTDSAAKFNIPRIVFHGTSFFALCVENSVRLNKPYKNVSSDAETFVVPNLPHEIKLTRTQLSPFEQSGEETAMTRMIKTVRESDSKSYGVVFNSFYELETDYVEHYTKVLGRRAWAIGPLSMCNRDIEDKAERGKKSSIDKHECLKWLDSKKPSSVVYVCFGSVANFTASQLHELAMGIEASGQEFIWVVRTELDNEDWLPEGFEERTKEKGLIIRGWAPQVLILDHESVGAFVTHCGWNSTLEGVSGGVPMVTWPVFAEQFFNEKLVTEVLKTGAGVGSIQWKRSASEGVKREAIAKAIKRVMVSEEAEGFRNRAKAYKEMARKAVEEGGSSYTGLTTLLEDISTYTSTGH	['T']	['Y']	[38]	-1.60018	7668	0
G355V	MGQLHFFFFPMMAHGHMIPTLDMAKLVASRGVKATIITTPLNESVFSKSIQRNKYLGIEIEIRLIKFPAVENDLPEECERLDQIPSDDKLSNFFKATAMMQEPLEQLIEECRPNCLVSDMFLPWTTDSAAKFNIPRIVFHGTSFFALCVENSVRLNKPYKNVSSDAETFVVPNLPHEIKLTRTQLSPFEQSGEETAMTRMIKTVRESDSKSYGVVFNSFYELETDYVEHYTKVLGRRAWAIGPLSMCNRDIEDKAERGKKSSIDKHECLKWLDSKKPSSVVYVCFGSVANFTASQLHELAMGIEASGQEFIWVVRTELDNEDWLPEGFEERTKEKGLIIRGWAPQVLILDHESVVAFVTHCGWNSTLEGVSGGVPMVTWPVFAEQFFNEKLVTEVLKTGAGVGSIQWKRSASEGVKREAIAKAIKRVMVSEEAEGFRNRAKAYKEMARKAVEEGGSSYTGLTTLLEDISTYTSTGH	['G']	['V']	[355]	-1.60123	7669	0
I338R	MGQLHFFFFPMMAHGHMIPTLDMAKLVASRGVKATIITTPLNESVFSKSIQRNKYLGIEIEIRLIKFPAVENDLPEECERLDQIPSDDKLSNFFKATAMMQEPLEQLIEECRPNCLVSDMFLPWTTDSAAKFNIPRIVFHGTSFFALCVENSVRLNKPYKNVSSDAETFVVPNLPHEIKLTRTQLSPFEQSGEETAMTRMIKTVRESDSKSYGVVFNSFYELETDYVEHYTKVLGRRAWAIGPLSMCNRDIEDKAERGKKSSIDKHECLKWLDSKKPSSVVYVCFGSVANFTASQLHELAMGIEASGQEFIWVVRTELDNEDWLPEGFEERTKEKGLRIRGWAPQVLILDHESVGAFVTHCGWNSTLEGVSGGVPMVTWPVFAEQFFNEKLVTEVLKTGAGVGSIQWKRSASEGVKREAIAKAIKRVMVSEEAEGFRNRAKAYKEMARKAVEEGGSSYTGLTTLLEDISTYTSTGH	['I']	['R']	[338]	-1.6018	7670	0
M23H	MGQLHFFFFPMMAHGHMIPTLDHAKLVASRGVKATIITTPLNESVFSKSIQRNKYLGIEIEIRLIKFPAVENDLPEECERLDQIPSDDKLSNFFKATAMMQEPLEQLIEECRPNCLVSDMFLPWTTDSAAKFNIPRIVFHGTSFFALCVENSVRLNKPYKNVSSDAETFVVPNLPHEIKLTRTQLSPFEQSGEETAMTRMIKTVRESDSKSYGVVFNSFYELETDYVEHYTKVLGRRAWAIGPLSMCNRDIEDKAERGKKSSIDKHECLKWLDSKKPSSVVYVCFGSVANFTASQLHELAMGIEASGQEFIWVVRTELDNEDWLPEGFEERTKEKGLIIRGWAPQVLILDHESVGAFVTHCGWNSTLEGVSGGVPMVTWPVFAEQFFNEKLVTEVLKTGAGVGSIQWKRSASEGVKREAIAKAIKRVMVSEEAEGFRNRAKAYKEMARKAVEEGGSSYTGLTTLLEDISTYTSTGH	['M']	['H']	[23]	-1.60212	7671	0
G341V	MGQLHFFFFPMMAHGHMIPTLDMAKLVASRGVKATIITTPLNESVFSKSIQRNKYLGIEIEIRLIKFPAVENDLPEECERLDQIPSDDKLSNFFKATAMMQEPLEQLIEECRPNCLVSDMFLPWTTDSAAKFNIPRIVFHGTSFFALCVENSVRLNKPYKNVSSDAETFVVPNLPHEIKLTRTQLSPFEQSGEETAMTRMIKTVRESDSKSYGVVFNSFYELETDYVEHYTKVLGRRAWAIGPLSMCNRDIEDKAERGKKSSIDKHECLKWLDSKKPSSVVYVCFGSVANFTASQLHELAMGIEASGQEFIWVVRTELDNEDWLPEGFEERTKEKGLIIRVWAPQVLILDHESVGAFVTHCGWNSTLEGVSGGVPMVTWPVFAEQFFNEKLVTEVLKTGAGVGSIQWKRSASEGVKREAIAKAIKRVMVSEEAEGFRNRAKAYKEMARKAVEEGGSSYTGLTTLLEDISTYTSTGH	['G']	['V']	[341]	-1.60258	7672	0
G355C	MGQLHFFFFPMMAHGHMIPTLDMAKLVASRGVKATIITTPLNESVFSKSIQRNKYLGIEIEIRLIKFPAVENDLPEECERLDQIPSDDKLSNFFKATAMMQEPLEQLIEECRPNCLVSDMFLPWTTDSAAKFNIPRIVFHGTSFFALCVENSVRLNKPYKNVSSDAETFVVPNLPHEIKLTRTQLSPFEQSGEETAMTRMIKTVRESDSKSYGVVFNSFYELETDYVEHYTKVLGRRAWAIGPLSMCNRDIEDKAERGKKSSIDKHECLKWLDSKKPSSVVYVCFGSVANFTASQLHELAMGIEASGQEFIWVVRTELDNEDWLPEGFEERTKEKGLIIRGWAPQVLILDHESVCAFVTHCGWNSTLEGVSGGVPMVTWPVFAEQFFNEKLVTEVLKTGAGVGSIQWKRSASEGVKREAIAKAIKRVMVSEEAEGFRNRAKAYKEMARKAVEEGGSSYTGLTTLLEDISTYTSTGH	['G']	['C']	[355]	-1.60268	7673	0
I348Q	MGQLHFFFFPMMAHGHMIPTLDMAKLVASRGVKATIITTPLNESVFSKSIQRNKYLGIEIEIRLIKFPAVENDLPEECERLDQIPSDDKLSNFFKATAMMQEPLEQLIEECRPNCLVSDMFLPWTTDSAAKFNIPRIVFHGTSFFALCVENSVRLNKPYKNVSSDAETFVVPNLPHEIKLTRTQLSPFEQSGEETAMTRMIKTVRESDSKSYGVVFNSFYELETDYVEHYTKVLGRRAWAIGPLSMCNRDIEDKAERGKKSSIDKHECLKWLDSKKPSSVVYVCFGSVANFTASQLHELAMGIEASGQEFIWVVRTELDNEDWLPEGFEERTKEKGLIIRGWAPQVLQLDHESVGAFVTHCGWNSTLEGVSGGVPMVTWPVFAEQFFNEKLVTEVLKTGAGVGSIQWKRSASEGVKREAIAKAIKRVMVSEEAEGFRNRAKAYKEMARKAVEEGGSSYTGLTTLLEDISTYTSTGH	['I']	['Q']	[348]	-1.60361	7674	0
L185E	MGQLHFFFFPMMAHGHMIPTLDMAKLVASRGVKATIITTPLNESVFSKSIQRNKYLGIEIEIRLIKFPAVENDLPEECERLDQIPSDDKLSNFFKATAMMQEPLEQLIEECRPNCLVSDMFLPWTTDSAAKFNIPRIVFHGTSFFALCVENSVRLNKPYKNVSSDAETFVVPNLPHEIKLTRTQESPFEQSGEETAMTRMIKTVRESDSKSYGVVFNSFYELETDYVEHYTKVLGRRAWAIGPLSMCNRDIEDKAERGKKSSIDKHECLKWLDSKKPSSVVYVCFGSVANFTASQLHELAMGIEASGQEFIWVVRTELDNEDWLPEGFEERTKEKGLIIRGWAPQVLILDHESVGAFVTHCGWNSTLEGVSGGVPMVTWPVFAEQFFNEKLVTEVLKTGAGVGSIQWKRSASEGVKREAIAKAIKRVMVSEEAEGFRNRAKAYKEMARKAVEEGGSSYTGLTTLLEDISTYTSTGH	['L']	['E']	[185]	-1.60418	7675	0
F93D	MGQLHFFFFPMMAHGHMIPTLDMAKLVASRGVKATIITTPLNESVFSKSIQRNKYLGIEIEIRLIKFPAVENDLPEECERLDQIPSDDKLSNDFKATAMMQEPLEQLIEECRPNCLVSDMFLPWTTDSAAKFNIPRIVFHGTSFFALCVENSVRLNKPYKNVSSDAETFVVPNLPHEIKLTRTQLSPFEQSGEETAMTRMIKTVRESDSKSYGVVFNSFYELETDYVEHYTKVLGRRAWAIGPLSMCNRDIEDKAERGKKSSIDKHECLKWLDSKKPSSVVYVCFGSVANFTASQLHELAMGIEASGQEFIWVVRTELDNEDWLPEGFEERTKEKGLIIRGWAPQVLILDHESVGAFVTHCGWNSTLEGVSGGVPMVTWPVFAEQFFNEKLVTEVLKTGAGVGSIQWKRSASEGVKREAIAKAIKRVMVSEEAEGFRNRAKAYKEMARKAVEEGGSSYTGLTTLLEDISTYTSTGH	['F']	['D']	[93]	-1.60601	7676	0
Y226C	MGQLHFFFFPMMAHGHMIPTLDMAKLVASRGVKATIITTPLNESVFSKSIQRNKYLGIEIEIRLIKFPAVENDLPEECERLDQIPSDDKLSNFFKATAMMQEPLEQLIEECRPNCLVSDMFLPWTTDSAAKFNIPRIVFHGTSFFALCVENSVRLNKPYKNVSSDAETFVVPNLPHEIKLTRTQLSPFEQSGEETAMTRMIKTVRESDSKSYGVVFNSFYELETDCVEHYTKVLGRRAWAIGPLSMCNRDIEDKAERGKKSSIDKHECLKWLDSKKPSSVVYVCFGSVANFTASQLHELAMGIEASGQEFIWVVRTELDNEDWLPEGFEERTKEKGLIIRGWAPQVLILDHESVGAFVTHCGWNSTLEGVSGGVPMVTWPVFAEQFFNEKLVTEVLKTGAGVGSIQWKRSASEGVKREAIAKAIKRVMVSEEAEGFRNRAKAYKEMARKAVEEGGSSYTGLTTLLEDISTYTSTGH	['Y']	['C']	[226]	-1.60605	7677	0
S143N	MGQLHFFFFPMMAHGHMIPTLDMAKLVASRGVKATIITTPLNESVFSKSIQRNKYLGIEIEIRLIKFPAVENDLPEECERLDQIPSDDKLSNFFKATAMMQEPLEQLIEECRPNCLVSDMFLPWTTDSAAKFNIPRIVFHGTNFFALCVENSVRLNKPYKNVSSDAETFVVPNLPHEIKLTRTQLSPFEQSGEETAMTRMIKTVRESDSKSYGVVFNSFYELETDYVEHYTKVLGRRAWAIGPLSMCNRDIEDKAERGKKSSIDKHECLKWLDSKKPSSVVYVCFGSVANFTASQLHELAMGIEASGQEFIWVVRTELDNEDWLPEGFEERTKEKGLIIRGWAPQVLILDHESVGAFVTHCGWNSTLEGVSGGVPMVTWPVFAEQFFNEKLVTEVLKTGAGVGSIQWKRSASEGVKREAIAKAIKRVMVSEEAEGFRNRAKAYKEMARKAVEEGGSSYTGLTTLLEDISTYTSTGH	['S']	['N']	[143]	-1.60627	7678	0
R331T	MGQLHFFFFPMMAHGHMIPTLDMAKLVASRGVKATIITTPLNESVFSKSIQRNKYLGIEIEIRLIKFPAVENDLPEECERLDQIPSDDKLSNFFKATAMMQEPLEQLIEECRPNCLVSDMFLPWTTDSAAKFNIPRIVFHGTSFFALCVENSVRLNKPYKNVSSDAETFVVPNLPHEIKLTRTQLSPFEQSGEETAMTRMIKTVRESDSKSYGVVFNSFYELETDYVEHYTKVLGRRAWAIGPLSMCNRDIEDKAERGKKSSIDKHECLKWLDSKKPSSVVYVCFGSVANFTASQLHELAMGIEASGQEFIWVVRTELDNEDWLPEGFEETTKEKGLIIRGWAPQVLILDHESVGAFVTHCGWNSTLEGVSGGVPMVTWPVFAEQFFNEKLVTEVLKTGAGVGSIQWKRSASEGVKREAIAKAIKRVMVSEEAEGFRNRAKAYKEMARKAVEEGGSSYTGLTTLLEDISTYTSTGH	['R']	['T']	[331]	-1.60662	7679	0
M200P	MGQLHFFFFPMMAHGHMIPTLDMAKLVASRGVKATIITTPLNESVFSKSIQRNKYLGIEIEIRLIKFPAVENDLPEECERLDQIPSDDKLSNFFKATAMMQEPLEQLIEECRPNCLVSDMFLPWTTDSAAKFNIPRIVFHGTSFFALCVENSVRLNKPYKNVSSDAETFVVPNLPHEIKLTRTQLSPFEQSGEETAMTRPIKTVRESDSKSYGVVFNSFYELETDYVEHYTKVLGRRAWAIGPLSMCNRDIEDKAERGKKSSIDKHECLKWLDSKKPSSVVYVCFGSVANFTASQLHELAMGIEASGQEFIWVVRTELDNEDWLPEGFEERTKEKGLIIRGWAPQVLILDHESVGAFVTHCGWNSTLEGVSGGVPMVTWPVFAEQFFNEKLVTEVLKTGAGVGSIQWKRSASEGVKREAIAKAIKRVMVSEEAEGFRNRAKAYKEMARKAVEEGGSSYTGLTTLLEDISTYTSTGH	['M']	['P']	[200]	-1.60663	7680	0
L367K	MGQLHFFFFPMMAHGHMIPTLDMAKLVASRGVKATIITTPLNESVFSKSIQRNKYLGIEIEIRLIKFPAVENDLPEECERLDQIPSDDKLSNFFKATAMMQEPLEQLIEECRPNCLVSDMFLPWTTDSAAKFNIPRIVFHGTSFFALCVENSVRLNKPYKNVSSDAETFVVPNLPHEIKLTRTQLSPFEQSGEETAMTRMIKTVRESDSKSYGVVFNSFYELETDYVEHYTKVLGRRAWAIGPLSMCNRDIEDKAERGKKSSIDKHECLKWLDSKKPSSVVYVCFGSVANFTASQLHELAMGIEASGQEFIWVVRTELDNEDWLPEGFEERTKEKGLIIRGWAPQVLILDHESVGAFVTHCGWNSTKEGVSGGVPMVTWPVFAEQFFNEKLVTEVLKTGAGVGSIQWKRSASEGVKREAIAKAIKRVMVSEEAEGFRNRAKAYKEMARKAVEEGGSSYTGLTTLLEDISTYTSTGH	['L']	['K']	[367]	-1.60692	7681	0
F169R	MGQLHFFFFPMMAHGHMIPTLDMAKLVASRGVKATIITTPLNESVFSKSIQRNKYLGIEIEIRLIKFPAVENDLPEECERLDQIPSDDKLSNFFKATAMMQEPLEQLIEECRPNCLVSDMFLPWTTDSAAKFNIPRIVFHGTSFFALCVENSVRLNKPYKNVSSDAETRVVPNLPHEIKLTRTQLSPFEQSGEETAMTRMIKTVRESDSKSYGVVFNSFYELETDYVEHYTKVLGRRAWAIGPLSMCNRDIEDKAERGKKSSIDKHECLKWLDSKKPSSVVYVCFGSVANFTASQLHELAMGIEASGQEFIWVVRTELDNEDWLPEGFEERTKEKGLIIRGWAPQVLILDHESVGAFVTHCGWNSTLEGVSGGVPMVTWPVFAEQFFNEKLVTEVLKTGAGVGSIQWKRSASEGVKREAIAKAIKRVMVSEEAEGFRNRAKAYKEMARKAVEEGGSSYTGLTTLLEDISTYTSTGH	['F']	['R']	[169]	-1.60863	7682	0
I311E	MGQLHFFFFPMMAHGHMIPTLDMAKLVASRGVKATIITTPLNESVFSKSIQRNKYLGIEIEIRLIKFPAVENDLPEECERLDQIPSDDKLSNFFKATAMMQEPLEQLIEECRPNCLVSDMFLPWTTDSAAKFNIPRIVFHGTSFFALCVENSVRLNKPYKNVSSDAETFVVPNLPHEIKLTRTQLSPFEQSGEETAMTRMIKTVRESDSKSYGVVFNSFYELETDYVEHYTKVLGRRAWAIGPLSMCNRDIEDKAERGKKSSIDKHECLKWLDSKKPSSVVYVCFGSVANFTASQLHELAMGIEASGQEFEWVVRTELDNEDWLPEGFEERTKEKGLIIRGWAPQVLILDHESVGAFVTHCGWNSTLEGVSGGVPMVTWPVFAEQFFNEKLVTEVLKTGAGVGSIQWKRSASEGVKREAIAKAIKRVMVSEEAEGFRNRAKAYKEMARKAVEEGGSSYTGLTTLLEDISTYTSTGH	['I']	['E']	[311]	-1.60868	7683	0
A356Y	MGQLHFFFFPMMAHGHMIPTLDMAKLVASRGVKATIITTPLNESVFSKSIQRNKYLGIEIEIRLIKFPAVENDLPEECERLDQIPSDDKLSNFFKATAMMQEPLEQLIEECRPNCLVSDMFLPWTTDSAAKFNIPRIVFHGTSFFALCVENSVRLNKPYKNVSSDAETFVVPNLPHEIKLTRTQLSPFEQSGEETAMTRMIKTVRESDSKSYGVVFNSFYELETDYVEHYTKVLGRRAWAIGPLSMCNRDIEDKAERGKKSSIDKHECLKWLDSKKPSSVVYVCFGSVANFTASQLHELAMGIEASGQEFIWVVRTELDNEDWLPEGFEERTKEKGLIIRGWAPQVLILDHESVGYFVTHCGWNSTLEGVSGGVPMVTWPVFAEQFFNEKLVTEVLKTGAGVGSIQWKRSASEGVKREAIAKAIKRVMVSEEAEGFRNRAKAYKEMARKAVEEGGSSYTGLTTLLEDISTYTSTGH	['A']	['Y']	[356]	-1.60937	7684	0
Y159R	MGQLHFFFFPMMAHGHMIPTLDMAKLVASRGVKATIITTPLNESVFSKSIQRNKYLGIEIEIRLIKFPAVENDLPEECERLDQIPSDDKLSNFFKATAMMQEPLEQLIEECRPNCLVSDMFLPWTTDSAAKFNIPRIVFHGTSFFALCVENSVRLNKPRKNVSSDAETFVVPNLPHEIKLTRTQLSPFEQSGEETAMTRMIKTVRESDSKSYGVVFNSFYELETDYVEHYTKVLGRRAWAIGPLSMCNRDIEDKAERGKKSSIDKHECLKWLDSKKPSSVVYVCFGSVANFTASQLHELAMGIEASGQEFIWVVRTELDNEDWLPEGFEERTKEKGLIIRGWAPQVLILDHESVGAFVTHCGWNSTLEGVSGGVPMVTWPVFAEQFFNEKLVTEVLKTGAGVGSIQWKRSASEGVKREAIAKAIKRVMVSEEAEGFRNRAKAYKEMARKAVEEGGSSYTGLTTLLEDISTYTSTGH	['Y']	['R']	[159]	-1.60998	7685	0
R63P	MGQLHFFFFPMMAHGHMIPTLDMAKLVASRGVKATIITTPLNESVFSKSIQRNKYLGIEIEIPLIKFPAVENDLPEECERLDQIPSDDKLSNFFKATAMMQEPLEQLIEECRPNCLVSDMFLPWTTDSAAKFNIPRIVFHGTSFFALCVENSVRLNKPYKNVSSDAETFVVPNLPHEIKLTRTQLSPFEQSGEETAMTRMIKTVRESDSKSYGVVFNSFYELETDYVEHYTKVLGRRAWAIGPLSMCNRDIEDKAERGKKSSIDKHECLKWLDSKKPSSVVYVCFGSVANFTASQLHELAMGIEASGQEFIWVVRTELDNEDWLPEGFEERTKEKGLIIRGWAPQVLILDHESVGAFVTHCGWNSTLEGVSGGVPMVTWPVFAEQFFNEKLVTEVLKTGAGVGSIQWKRSASEGVKREAIAKAIKRVMVSEEAEGFRNRAKAYKEMARKAVEEGGSSYTGLTTLLEDISTYTSTGH	['R']	['P']	[63]	-1.61077	7686	0
F328I	MGQLHFFFFPMMAHGHMIPTLDMAKLVASRGVKATIITTPLNESVFSKSIQRNKYLGIEIEIRLIKFPAVENDLPEECERLDQIPSDDKLSNFFKATAMMQEPLEQLIEECRPNCLVSDMFLPWTTDSAAKFNIPRIVFHGTSFFALCVENSVRLNKPYKNVSSDAETFVVPNLPHEIKLTRTQLSPFEQSGEETAMTRMIKTVRESDSKSYGVVFNSFYELETDYVEHYTKVLGRRAWAIGPLSMCNRDIEDKAERGKKSSIDKHECLKWLDSKKPSSVVYVCFGSVANFTASQLHELAMGIEASGQEFIWVVRTELDNEDWLPEGIEERTKEKGLIIRGWAPQVLILDHESVGAFVTHCGWNSTLEGVSGGVPMVTWPVFAEQFFNEKLVTEVLKTGAGVGSIQWKRSASEGVKREAIAKAIKRVMVSEEAEGFRNRAKAYKEMARKAVEEGGSSYTGLTTLLEDISTYTSTGH	['F']	['I']	[328]	-1.6108	7687	0
L174Q	MGQLHFFFFPMMAHGHMIPTLDMAKLVASRGVKATIITTPLNESVFSKSIQRNKYLGIEIEIRLIKFPAVENDLPEECERLDQIPSDDKLSNFFKATAMMQEPLEQLIEECRPNCLVSDMFLPWTTDSAAKFNIPRIVFHGTSFFALCVENSVRLNKPYKNVSSDAETFVVPNQPHEIKLTRTQLSPFEQSGEETAMTRMIKTVRESDSKSYGVVFNSFYELETDYVEHYTKVLGRRAWAIGPLSMCNRDIEDKAERGKKSSIDKHECLKWLDSKKPSSVVYVCFGSVANFTASQLHELAMGIEASGQEFIWVVRTELDNEDWLPEGFEERTKEKGLIIRGWAPQVLILDHESVGAFVTHCGWNSTLEGVSGGVPMVTWPVFAEQFFNEKLVTEVLKTGAGVGSIQWKRSASEGVKREAIAKAIKRVMVSEEAEGFRNRAKAYKEMARKAVEEGGSSYTGLTTLLEDISTYTSTGH	['L']	['Q']	[174]	-1.61091	7688	0
L180C	MGQLHFFFFPMMAHGHMIPTLDMAKLVASRGVKATIITTPLNESVFSKSIQRNKYLGIEIEIRLIKFPAVENDLPEECERLDQIPSDDKLSNFFKATAMMQEPLEQLIEECRPNCLVSDMFLPWTTDSAAKFNIPRIVFHGTSFFALCVENSVRLNKPYKNVSSDAETFVVPNLPHEIKCTRTQLSPFEQSGEETAMTRMIKTVRESDSKSYGVVFNSFYELETDYVEHYTKVLGRRAWAIGPLSMCNRDIEDKAERGKKSSIDKHECLKWLDSKKPSSVVYVCFGSVANFTASQLHELAMGIEASGQEFIWVVRTELDNEDWLPEGFEERTKEKGLIIRGWAPQVLILDHESVGAFVTHCGWNSTLEGVSGGVPMVTWPVFAEQFFNEKLVTEVLKTGAGVGSIQWKRSASEGVKREAIAKAIKRVMVSEEAEGFRNRAKAYKEMARKAVEEGGSSYTGLTTLLEDISTYTSTGH	['L']	['C']	[180]	-1.61292	7689	0
I36T	MGQLHFFFFPMMAHGHMIPTLDMAKLVASRGVKATTITTPLNESVFSKSIQRNKYLGIEIEIRLIKFPAVENDLPEECERLDQIPSDDKLSNFFKATAMMQEPLEQLIEECRPNCLVSDMFLPWTTDSAAKFNIPRIVFHGTSFFALCVENSVRLNKPYKNVSSDAETFVVPNLPHEIKLTRTQLSPFEQSGEETAMTRMIKTVRESDSKSYGVVFNSFYELETDYVEHYTKVLGRRAWAIGPLSMCNRDIEDKAERGKKSSIDKHECLKWLDSKKPSSVVYVCFGSVANFTASQLHELAMGIEASGQEFIWVVRTELDNEDWLPEGFEERTKEKGLIIRGWAPQVLILDHESVGAFVTHCGWNSTLEGVSGGVPMVTWPVFAEQFFNEKLVTEVLKTGAGVGSIQWKRSASEGVKREAIAKAIKRVMVSEEAEGFRNRAKAYKEMARKAVEEGGSSYTGLTTLLEDISTYTSTGH	['I']	['T']	[36]	-1.61427	7690	0
T39F	MGQLHFFFFPMMAHGHMIPTLDMAKLVASRGVKATIITFPLNESVFSKSIQRNKYLGIEIEIRLIKFPAVENDLPEECERLDQIPSDDKLSNFFKATAMMQEPLEQLIEECRPNCLVSDMFLPWTTDSAAKFNIPRIVFHGTSFFALCVENSVRLNKPYKNVSSDAETFVVPNLPHEIKLTRTQLSPFEQSGEETAMTRMIKTVRESDSKSYGVVFNSFYELETDYVEHYTKVLGRRAWAIGPLSMCNRDIEDKAERGKKSSIDKHECLKWLDSKKPSSVVYVCFGSVANFTASQLHELAMGIEASGQEFIWVVRTELDNEDWLPEGFEERTKEKGLIIRGWAPQVLILDHESVGAFVTHCGWNSTLEGVSGGVPMVTWPVFAEQFFNEKLVTEVLKTGAGVGSIQWKRSASEGVKREAIAKAIKRVMVSEEAEGFRNRAKAYKEMARKAVEEGGSSYTGLTTLLEDISTYTSTGH	['T']	['F']	[39]	-1.6144	7691	0
F46C	MGQLHFFFFPMMAHGHMIPTLDMAKLVASRGVKATIITTPLNESVCSKSIQRNKYLGIEIEIRLIKFPAVENDLPEECERLDQIPSDDKLSNFFKATAMMQEPLEQLIEECRPNCLVSDMFLPWTTDSAAKFNIPRIVFHGTSFFALCVENSVRLNKPYKNVSSDAETFVVPNLPHEIKLTRTQLSPFEQSGEETAMTRMIKTVRESDSKSYGVVFNSFYELETDYVEHYTKVLGRRAWAIGPLSMCNRDIEDKAERGKKSSIDKHECLKWLDSKKPSSVVYVCFGSVANFTASQLHELAMGIEASGQEFIWVVRTELDNEDWLPEGFEERTKEKGLIIRGWAPQVLILDHESVGAFVTHCGWNSTLEGVSGGVPMVTWPVFAEQFFNEKLVTEVLKTGAGVGSIQWKRSASEGVKREAIAKAIKRVMVSEEAEGFRNRAKAYKEMARKAVEEGGSSYTGLTTLLEDISTYTSTGH	['F']	['C']	[46]	-1.61541	7692	0
R331S	MGQLHFFFFPMMAHGHMIPTLDMAKLVASRGVKATIITTPLNESVFSKSIQRNKYLGIEIEIRLIKFPAVENDLPEECERLDQIPSDDKLSNFFKATAMMQEPLEQLIEECRPNCLVSDMFLPWTTDSAAKFNIPRIVFHGTSFFALCVENSVRLNKPYKNVSSDAETFVVPNLPHEIKLTRTQLSPFEQSGEETAMTRMIKTVRESDSKSYGVVFNSFYELETDYVEHYTKVLGRRAWAIGPLSMCNRDIEDKAERGKKSSIDKHECLKWLDSKKPSSVVYVCFGSVANFTASQLHELAMGIEASGQEFIWVVRTELDNEDWLPEGFEESTKEKGLIIRGWAPQVLILDHESVGAFVTHCGWNSTLEGVSGGVPMVTWPVFAEQFFNEKLVTEVLKTGAGVGSIQWKRSASEGVKREAIAKAIKRVMVSEEAEGFRNRAKAYKEMARKAVEEGGSSYTGLTTLLEDISTYTSTGH	['R']	['S']	[331]	-1.61689	7693	0
A300W	MGQLHFFFFPMMAHGHMIPTLDMAKLVASRGVKATIITTPLNESVFSKSIQRNKYLGIEIEIRLIKFPAVENDLPEECERLDQIPSDDKLSNFFKATAMMQEPLEQLIEECRPNCLVSDMFLPWTTDSAAKFNIPRIVFHGTSFFALCVENSVRLNKPYKNVSSDAETFVVPNLPHEIKLTRTQLSPFEQSGEETAMTRMIKTVRESDSKSYGVVFNSFYELETDYVEHYTKVLGRRAWAIGPLSMCNRDIEDKAERGKKSSIDKHECLKWLDSKKPSSVVYVCFGSVANFTASQLHELWMGIEASGQEFIWVVRTELDNEDWLPEGFEERTKEKGLIIRGWAPQVLILDHESVGAFVTHCGWNSTLEGVSGGVPMVTWPVFAEQFFNEKLVTEVLKTGAGVGSIQWKRSASEGVKREAIAKAIKRVMVSEEAEGFRNRAKAYKEMARKAVEEGGSSYTGLTTLLEDISTYTSTGH	['A']	['W']	[300]	-1.61738	7694	0
L272V	MGQLHFFFFPMMAHGHMIPTLDMAKLVASRGVKATIITTPLNESVFSKSIQRNKYLGIEIEIRLIKFPAVENDLPEECERLDQIPSDDKLSNFFKATAMMQEPLEQLIEECRPNCLVSDMFLPWTTDSAAKFNIPRIVFHGTSFFALCVENSVRLNKPYKNVSSDAETFVVPNLPHEIKLTRTQLSPFEQSGEETAMTRMIKTVRESDSKSYGVVFNSFYELETDYVEHYTKVLGRRAWAIGPLSMCNRDIEDKAERGKKSSIDKHECLKWVDSKKPSSVVYVCFGSVANFTASQLHELAMGIEASGQEFIWVVRTELDNEDWLPEGFEERTKEKGLIIRGWAPQVLILDHESVGAFVTHCGWNSTLEGVSGGVPMVTWPVFAEQFFNEKLVTEVLKTGAGVGSIQWKRSASEGVKREAIAKAIKRVMVSEEAEGFRNRAKAYKEMARKAVEEGGSSYTGLTTLLEDISTYTSTGH	['L']	['V']	[272]	-1.61763	7695	0
P344L	MGQLHFFFFPMMAHGHMIPTLDMAKLVASRGVKATIITTPLNESVFSKSIQRNKYLGIEIEIRLIKFPAVENDLPEECERLDQIPSDDKLSNFFKATAMMQEPLEQLIEECRPNCLVSDMFLPWTTDSAAKFNIPRIVFHGTSFFALCVENSVRLNKPYKNVSSDAETFVVPNLPHEIKLTRTQLSPFEQSGEETAMTRMIKTVRESDSKSYGVVFNSFYELETDYVEHYTKVLGRRAWAIGPLSMCNRDIEDKAERGKKSSIDKHECLKWLDSKKPSSVVYVCFGSVANFTASQLHELAMGIEASGQEFIWVVRTELDNEDWLPEGFEERTKEKGLIIRGWALQVLILDHESVGAFVTHCGWNSTLEGVSGGVPMVTWPVFAEQFFNEKLVTEVLKTGAGVGSIQWKRSASEGVKREAIAKAIKRVMVSEEAEGFRNRAKAYKEMARKAVEEGGSSYTGLTTLLEDISTYTSTGH	['P']	['L']	[344]	-1.61784	7696	0
G31R	MGQLHFFFFPMMAHGHMIPTLDMAKLVASRRVKATIITTPLNESVFSKSIQRNKYLGIEIEIRLIKFPAVENDLPEECERLDQIPSDDKLSNFFKATAMMQEPLEQLIEECRPNCLVSDMFLPWTTDSAAKFNIPRIVFHGTSFFALCVENSVRLNKPYKNVSSDAETFVVPNLPHEIKLTRTQLSPFEQSGEETAMTRMIKTVRESDSKSYGVVFNSFYELETDYVEHYTKVLGRRAWAIGPLSMCNRDIEDKAERGKKSSIDKHECLKWLDSKKPSSVVYVCFGSVANFTASQLHELAMGIEASGQEFIWVVRTELDNEDWLPEGFEERTKEKGLIIRGWAPQVLILDHESVGAFVTHCGWNSTLEGVSGGVPMVTWPVFAEQFFNEKLVTEVLKTGAGVGSIQWKRSASEGVKREAIAKAIKRVMVSEEAEGFRNRAKAYKEMARKAVEEGGSSYTGLTTLLEDISTYTSTGH	['G']	['R']	[31]	-1.6182	7697	0
P68Q	MGQLHFFFFPMMAHGHMIPTLDMAKLVASRGVKATIITTPLNESVFSKSIQRNKYLGIEIEIRLIKFQAVENDLPEECERLDQIPSDDKLSNFFKATAMMQEPLEQLIEECRPNCLVSDMFLPWTTDSAAKFNIPRIVFHGTSFFALCVENSVRLNKPYKNVSSDAETFVVPNLPHEIKLTRTQLSPFEQSGEETAMTRMIKTVRESDSKSYGVVFNSFYELETDYVEHYTKVLGRRAWAIGPLSMCNRDIEDKAERGKKSSIDKHECLKWLDSKKPSSVVYVCFGSVANFTASQLHELAMGIEASGQEFIWVVRTELDNEDWLPEGFEERTKEKGLIIRGWAPQVLILDHESVGAFVTHCGWNSTLEGVSGGVPMVTWPVFAEQFFNEKLVTEVLKTGAGVGSIQWKRSASEGVKREAIAKAIKRVMVSEEAEGFRNRAKAYKEMARKAVEEGGSSYTGLTTLLEDISTYTSTGH	['P']	['Q']	[68]	-1.61853	7698	0
F310N	MGQLHFFFFPMMAHGHMIPTLDMAKLVASRGVKATIITTPLNESVFSKSIQRNKYLGIEIEIRLIKFPAVENDLPEECERLDQIPSDDKLSNFFKATAMMQEPLEQLIEECRPNCLVSDMFLPWTTDSAAKFNIPRIVFHGTSFFALCVENSVRLNKPYKNVSSDAETFVVPNLPHEIKLTRTQLSPFEQSGEETAMTRMIKTVRESDSKSYGVVFNSFYELETDYVEHYTKVLGRRAWAIGPLSMCNRDIEDKAERGKKSSIDKHECLKWLDSKKPSSVVYVCFGSVANFTASQLHELAMGIEASGQENIWVVRTELDNEDWLPEGFEERTKEKGLIIRGWAPQVLILDHESVGAFVTHCGWNSTLEGVSGGVPMVTWPVFAEQFFNEKLVTEVLKTGAGVGSIQWKRSASEGVKREAIAKAIKRVMVSEEAEGFRNRAKAYKEMARKAVEEGGSSYTGLTTLLEDISTYTSTGH	['F']	['N']	[310]	-1.61878	7699	0
T35Y	MGQLHFFFFPMMAHGHMIPTLDMAKLVASRGVKAYIITTPLNESVFSKSIQRNKYLGIEIEIRLIKFPAVENDLPEECERLDQIPSDDKLSNFFKATAMMQEPLEQLIEECRPNCLVSDMFLPWTTDSAAKFNIPRIVFHGTSFFALCVENSVRLNKPYKNVSSDAETFVVPNLPHEIKLTRTQLSPFEQSGEETAMTRMIKTVRESDSKSYGVVFNSFYELETDYVEHYTKVLGRRAWAIGPLSMCNRDIEDKAERGKKSSIDKHECLKWLDSKKPSSVVYVCFGSVANFTASQLHELAMGIEASGQEFIWVVRTELDNEDWLPEGFEERTKEKGLIIRGWAPQVLILDHESVGAFVTHCGWNSTLEGVSGGVPMVTWPVFAEQFFNEKLVTEVLKTGAGVGSIQWKRSASEGVKREAIAKAIKRVMVSEEAEGFRNRAKAYKEMARKAVEEGGSSYTGLTTLLEDISTYTSTGH	['T']	['Y']	[35]	-1.61903	7700	0
P135K	MGQLHFFFFPMMAHGHMIPTLDMAKLVASRGVKATIITTPLNESVFSKSIQRNKYLGIEIEIRLIKFPAVENDLPEECERLDQIPSDDKLSNFFKATAMMQEPLEQLIEECRPNCLVSDMFLPWTTDSAAKFNIKRIVFHGTSFFALCVENSVRLNKPYKNVSSDAETFVVPNLPHEIKLTRTQLSPFEQSGEETAMTRMIKTVRESDSKSYGVVFNSFYELETDYVEHYTKVLGRRAWAIGPLSMCNRDIEDKAERGKKSSIDKHECLKWLDSKKPSSVVYVCFGSVANFTASQLHELAMGIEASGQEFIWVVRTELDNEDWLPEGFEERTKEKGLIIRGWAPQVLILDHESVGAFVTHCGWNSTLEGVSGGVPMVTWPVFAEQFFNEKLVTEVLKTGAGVGSIQWKRSASEGVKREAIAKAIKRVMVSEEAEGFRNRAKAYKEMARKAVEEGGSSYTGLTTLLEDISTYTSTGH	['P']	['K']	[135]	-1.62044	7701	0
P325M	MGQLHFFFFPMMAHGHMIPTLDMAKLVASRGVKATIITTPLNESVFSKSIQRNKYLGIEIEIRLIKFPAVENDLPEECERLDQIPSDDKLSNFFKATAMMQEPLEQLIEECRPNCLVSDMFLPWTTDSAAKFNIPRIVFHGTSFFALCVENSVRLNKPYKNVSSDAETFVVPNLPHEIKLTRTQLSPFEQSGEETAMTRMIKTVRESDSKSYGVVFNSFYELETDYVEHYTKVLGRRAWAIGPLSMCNRDIEDKAERGKKSSIDKHECLKWLDSKKPSSVVYVCFGSVANFTASQLHELAMGIEASGQEFIWVVRTELDNEDWLMEGFEERTKEKGLIIRGWAPQVLILDHESVGAFVTHCGWNSTLEGVSGGVPMVTWPVFAEQFFNEKLVTEVLKTGAGVGSIQWKRSASEGVKREAIAKAIKRVMVSEEAEGFRNRAKAYKEMARKAVEEGGSSYTGLTTLLEDISTYTSTGH	['P']	['M']	[325]	-1.62061	7702	0
C115H	MGQLHFFFFPMMAHGHMIPTLDMAKLVASRGVKATIITTPLNESVFSKSIQRNKYLGIEIEIRLIKFPAVENDLPEECERLDQIPSDDKLSNFFKATAMMQEPLEQLIEECRPNHLVSDMFLPWTTDSAAKFNIPRIVFHGTSFFALCVENSVRLNKPYKNVSSDAETFVVPNLPHEIKLTRTQLSPFEQSGEETAMTRMIKTVRESDSKSYGVVFNSFYELETDYVEHYTKVLGRRAWAIGPLSMCNRDIEDKAERGKKSSIDKHECLKWLDSKKPSSVVYVCFGSVANFTASQLHELAMGIEASGQEFIWVVRTELDNEDWLPEGFEERTKEKGLIIRGWAPQVLILDHESVGAFVTHCGWNSTLEGVSGGVPMVTWPVFAEQFFNEKLVTEVLKTGAGVGSIQWKRSASEGVKREAIAKAIKRVMVSEEAEGFRNRAKAYKEMARKAVEEGGSSYTGLTTLLEDISTYTSTGH	['C']	['H']	[115]	-1.62228	7703	0
P344K	MGQLHFFFFPMMAHGHMIPTLDMAKLVASRGVKATIITTPLNESVFSKSIQRNKYLGIEIEIRLIKFPAVENDLPEECERLDQIPSDDKLSNFFKATAMMQEPLEQLIEECRPNCLVSDMFLPWTTDSAAKFNIPRIVFHGTSFFALCVENSVRLNKPYKNVSSDAETFVVPNLPHEIKLTRTQLSPFEQSGEETAMTRMIKTVRESDSKSYGVVFNSFYELETDYVEHYTKVLGRRAWAIGPLSMCNRDIEDKAERGKKSSIDKHECLKWLDSKKPSSVVYVCFGSVANFTASQLHELAMGIEASGQEFIWVVRTELDNEDWLPEGFEERTKEKGLIIRGWAKQVLILDHESVGAFVTHCGWNSTLEGVSGGVPMVTWPVFAEQFFNEKLVTEVLKTGAGVGSIQWKRSASEGVKREAIAKAIKRVMVSEEAEGFRNRAKAYKEMARKAVEEGGSSYTGLTTLLEDISTYTSTGH	['P']	['K']	[344]	-1.62325	7704	0
S365G	MGQLHFFFFPMMAHGHMIPTLDMAKLVASRGVKATIITTPLNESVFSKSIQRNKYLGIEIEIRLIKFPAVENDLPEECERLDQIPSDDKLSNFFKATAMMQEPLEQLIEECRPNCLVSDMFLPWTTDSAAKFNIPRIVFHGTSFFALCVENSVRLNKPYKNVSSDAETFVVPNLPHEIKLTRTQLSPFEQSGEETAMTRMIKTVRESDSKSYGVVFNSFYELETDYVEHYTKVLGRRAWAIGPLSMCNRDIEDKAERGKKSSIDKHECLKWLDSKKPSSVVYVCFGSVANFTASQLHELAMGIEASGQEFIWVVRTELDNEDWLPEGFEERTKEKGLIIRGWAPQVLILDHESVGAFVTHCGWNGTLEGVSGGVPMVTWPVFAEQFFNEKLVTEVLKTGAGVGSIQWKRSASEGVKREAIAKAIKRVMVSEEAEGFRNRAKAYKEMARKAVEEGGSSYTGLTTLLEDISTYTSTGH	['S']	['G']	[365]	-1.62461	7705	0
T195I	MGQLHFFFFPMMAHGHMIPTLDMAKLVASRGVKATIITTPLNESVFSKSIQRNKYLGIEIEIRLIKFPAVENDLPEECERLDQIPSDDKLSNFFKATAMMQEPLEQLIEECRPNCLVSDMFLPWTTDSAAKFNIPRIVFHGTSFFALCVENSVRLNKPYKNVSSDAETFVVPNLPHEIKLTRTQLSPFEQSGEEIAMTRMIKTVRESDSKSYGVVFNSFYELETDYVEHYTKVLGRRAWAIGPLSMCNRDIEDKAERGKKSSIDKHECLKWLDSKKPSSVVYVCFGSVANFTASQLHELAMGIEASGQEFIWVVRTELDNEDWLPEGFEERTKEKGLIIRGWAPQVLILDHESVGAFVTHCGWNSTLEGVSGGVPMVTWPVFAEQFFNEKLVTEVLKTGAGVGSIQWKRSASEGVKREAIAKAIKRVMVSEEAEGFRNRAKAYKEMARKAVEEGGSSYTGLTTLLEDISTYTSTGH	['T']	['I']	[195]	-1.62477	7706	0
P344A	MGQLHFFFFPMMAHGHMIPTLDMAKLVASRGVKATIITTPLNESVFSKSIQRNKYLGIEIEIRLIKFPAVENDLPEECERLDQIPSDDKLSNFFKATAMMQEPLEQLIEECRPNCLVSDMFLPWTTDSAAKFNIPRIVFHGTSFFALCVENSVRLNKPYKNVSSDAETFVVPNLPHEIKLTRTQLSPFEQSGEETAMTRMIKTVRESDSKSYGVVFNSFYELETDYVEHYTKVLGRRAWAIGPLSMCNRDIEDKAERGKKSSIDKHECLKWLDSKKPSSVVYVCFGSVANFTASQLHELAMGIEASGQEFIWVVRTELDNEDWLPEGFEERTKEKGLIIRGWAAQVLILDHESVGAFVTHCGWNSTLEGVSGGVPMVTWPVFAEQFFNEKLVTEVLKTGAGVGSIQWKRSASEGVKREAIAKAIKRVMVSEEAEGFRNRAKAYKEMARKAVEEGGSSYTGLTTLLEDISTYTSTGH	['P']	['A']	[344]	-1.62483	7707	0
Q295I	MGQLHFFFFPMMAHGHMIPTLDMAKLVASRGVKATIITTPLNESVFSKSIQRNKYLGIEIEIRLIKFPAVENDLPEECERLDQIPSDDKLSNFFKATAMMQEPLEQLIEECRPNCLVSDMFLPWTTDSAAKFNIPRIVFHGTSFFALCVENSVRLNKPYKNVSSDAETFVVPNLPHEIKLTRTQLSPFEQSGEETAMTRMIKTVRESDSKSYGVVFNSFYELETDYVEHYTKVLGRRAWAIGPLSMCNRDIEDKAERGKKSSIDKHECLKWLDSKKPSSVVYVCFGSVANFTASILHELAMGIEASGQEFIWVVRTELDNEDWLPEGFEERTKEKGLIIRGWAPQVLILDHESVGAFVTHCGWNSTLEGVSGGVPMVTWPVFAEQFFNEKLVTEVLKTGAGVGSIQWKRSASEGVKREAIAKAIKRVMVSEEAEGFRNRAKAYKEMARKAVEEGGSSYTGLTTLLEDISTYTSTGH	['Q']	['I']	[295]	-1.62517	7708	0
F7W	MGQLHFWFFPMMAHGHMIPTLDMAKLVASRGVKATIITTPLNESVFSKSIQRNKYLGIEIEIRLIKFPAVENDLPEECERLDQIPSDDKLSNFFKATAMMQEPLEQLIEECRPNCLVSDMFLPWTTDSAAKFNIPRIVFHGTSFFALCVENSVRLNKPYKNVSSDAETFVVPNLPHEIKLTRTQLSPFEQSGEETAMTRMIKTVRESDSKSYGVVFNSFYELETDYVEHYTKVLGRRAWAIGPLSMCNRDIEDKAERGKKSSIDKHECLKWLDSKKPSSVVYVCFGSVANFTASQLHELAMGIEASGQEFIWVVRTELDNEDWLPEGFEERTKEKGLIIRGWAPQVLILDHESVGAFVTHCGWNSTLEGVSGGVPMVTWPVFAEQFFNEKLVTEVLKTGAGVGSIQWKRSASEGVKREAIAKAIKRVMVSEEAEGFRNRAKAYKEMARKAVEEGGSSYTGLTTLLEDISTYTSTGH	['F']	['W']	[7]	-1.62691	7709	0
A96F	MGQLHFFFFPMMAHGHMIPTLDMAKLVASRGVKATIITTPLNESVFSKSIQRNKYLGIEIEIRLIKFPAVENDLPEECERLDQIPSDDKLSNFFKFTAMMQEPLEQLIEECRPNCLVSDMFLPWTTDSAAKFNIPRIVFHGTSFFALCVENSVRLNKPYKNVSSDAETFVVPNLPHEIKLTRTQLSPFEQSGEETAMTRMIKTVRESDSKSYGVVFNSFYELETDYVEHYTKVLGRRAWAIGPLSMCNRDIEDKAERGKKSSIDKHECLKWLDSKKPSSVVYVCFGSVANFTASQLHELAMGIEASGQEFIWVVRTELDNEDWLPEGFEERTKEKGLIIRGWAPQVLILDHESVGAFVTHCGWNSTLEGVSGGVPMVTWPVFAEQFFNEKLVTEVLKTGAGVGSIQWKRSASEGVKREAIAKAIKRVMVSEEAEGFRNRAKAYKEMARKAVEEGGSSYTGLTTLLEDISTYTSTGH	['A']	['F']	[96]	-1.62704	7710	0
F132S	MGQLHFFFFPMMAHGHMIPTLDMAKLVASRGVKATIITTPLNESVFSKSIQRNKYLGIEIEIRLIKFPAVENDLPEECERLDQIPSDDKLSNFFKATAMMQEPLEQLIEECRPNCLVSDMFLPWTTDSAAKSNIPRIVFHGTSFFALCVENSVRLNKPYKNVSSDAETFVVPNLPHEIKLTRTQLSPFEQSGEETAMTRMIKTVRESDSKSYGVVFNSFYELETDYVEHYTKVLGRRAWAIGPLSMCNRDIEDKAERGKKSSIDKHECLKWLDSKKPSSVVYVCFGSVANFTASQLHELAMGIEASGQEFIWVVRTELDNEDWLPEGFEERTKEKGLIIRGWAPQVLILDHESVGAFVTHCGWNSTLEGVSGGVPMVTWPVFAEQFFNEKLVTEVLKTGAGVGSIQWKRSASEGVKREAIAKAIKRVMVSEEAEGFRNRAKAYKEMARKAVEEGGSSYTGLTTLLEDISTYTSTGH	['F']	['S']	[132]	-1.62716	7711	0
P344E	MGQLHFFFFPMMAHGHMIPTLDMAKLVASRGVKATIITTPLNESVFSKSIQRNKYLGIEIEIRLIKFPAVENDLPEECERLDQIPSDDKLSNFFKATAMMQEPLEQLIEECRPNCLVSDMFLPWTTDSAAKFNIPRIVFHGTSFFALCVENSVRLNKPYKNVSSDAETFVVPNLPHEIKLTRTQLSPFEQSGEETAMTRMIKTVRESDSKSYGVVFNSFYELETDYVEHYTKVLGRRAWAIGPLSMCNRDIEDKAERGKKSSIDKHECLKWLDSKKPSSVVYVCFGSVANFTASQLHELAMGIEASGQEFIWVVRTELDNEDWLPEGFEERTKEKGLIIRGWAEQVLILDHESVGAFVTHCGWNSTLEGVSGGVPMVTWPVFAEQFFNEKLVTEVLKTGAGVGSIQWKRSASEGVKREAIAKAIKRVMVSEEAEGFRNRAKAYKEMARKAVEEGGSSYTGLTTLLEDISTYTSTGH	['P']	['E']	[344]	-1.62809	7712	0
A300Y	MGQLHFFFFPMMAHGHMIPTLDMAKLVASRGVKATIITTPLNESVFSKSIQRNKYLGIEIEIRLIKFPAVENDLPEECERLDQIPSDDKLSNFFKATAMMQEPLEQLIEECRPNCLVSDMFLPWTTDSAAKFNIPRIVFHGTSFFALCVENSVRLNKPYKNVSSDAETFVVPNLPHEIKLTRTQLSPFEQSGEETAMTRMIKTVRESDSKSYGVVFNSFYELETDYVEHYTKVLGRRAWAIGPLSMCNRDIEDKAERGKKSSIDKHECLKWLDSKKPSSVVYVCFGSVANFTASQLHELYMGIEASGQEFIWVVRTELDNEDWLPEGFEERTKEKGLIIRGWAPQVLILDHESVGAFVTHCGWNSTLEGVSGGVPMVTWPVFAEQFFNEKLVTEVLKTGAGVGSIQWKRSASEGVKREAIAKAIKRVMVSEEAEGFRNRAKAYKEMARKAVEEGGSSYTGLTTLLEDISTYTSTGH	['A']	['Y']	[300]	-1.62837	7713	0
I303H	MGQLHFFFFPMMAHGHMIPTLDMAKLVASRGVKATIITTPLNESVFSKSIQRNKYLGIEIEIRLIKFPAVENDLPEECERLDQIPSDDKLSNFFKATAMMQEPLEQLIEECRPNCLVSDMFLPWTTDSAAKFNIPRIVFHGTSFFALCVENSVRLNKPYKNVSSDAETFVVPNLPHEIKLTRTQLSPFEQSGEETAMTRMIKTVRESDSKSYGVVFNSFYELETDYVEHYTKVLGRRAWAIGPLSMCNRDIEDKAERGKKSSIDKHECLKWLDSKKPSSVVYVCFGSVANFTASQLHELAMGHEASGQEFIWVVRTELDNEDWLPEGFEERTKEKGLIIRGWAPQVLILDHESVGAFVTHCGWNSTLEGVSGGVPMVTWPVFAEQFFNEKLVTEVLKTGAGVGSIQWKRSASEGVKREAIAKAIKRVMVSEEAEGFRNRAKAYKEMARKAVEEGGSSYTGLTTLLEDISTYTSTGH	['I']	['H']	[303]	-1.62866	7714	0
V370G	MGQLHFFFFPMMAHGHMIPTLDMAKLVASRGVKATIITTPLNESVFSKSIQRNKYLGIEIEIRLIKFPAVENDLPEECERLDQIPSDDKLSNFFKATAMMQEPLEQLIEECRPNCLVSDMFLPWTTDSAAKFNIPRIVFHGTSFFALCVENSVRLNKPYKNVSSDAETFVVPNLPHEIKLTRTQLSPFEQSGEETAMTRMIKTVRESDSKSYGVVFNSFYELETDYVEHYTKVLGRRAWAIGPLSMCNRDIEDKAERGKKSSIDKHECLKWLDSKKPSSVVYVCFGSVANFTASQLHELAMGIEASGQEFIWVVRTELDNEDWLPEGFEERTKEKGLIIRGWAPQVLILDHESVGAFVTHCGWNSTLEGGSGGVPMVTWPVFAEQFFNEKLVTEVLKTGAGVGSIQWKRSASEGVKREAIAKAIKRVMVSEEAEGFRNRAKAYKEMARKAVEEGGSSYTGLTTLLEDISTYTSTGH	['V']	['G']	[370]	-1.62867	7715	0
E150P	MGQLHFFFFPMMAHGHMIPTLDMAKLVASRGVKATIITTPLNESVFSKSIQRNKYLGIEIEIRLIKFPAVENDLPEECERLDQIPSDDKLSNFFKATAMMQEPLEQLIEECRPNCLVSDMFLPWTTDSAAKFNIPRIVFHGTSFFALCVPNSVRLNKPYKNVSSDAETFVVPNLPHEIKLTRTQLSPFEQSGEETAMTRMIKTVRESDSKSYGVVFNSFYELETDYVEHYTKVLGRRAWAIGPLSMCNRDIEDKAERGKKSSIDKHECLKWLDSKKPSSVVYVCFGSVANFTASQLHELAMGIEASGQEFIWVVRTELDNEDWLPEGFEERTKEKGLIIRGWAPQVLILDHESVGAFVTHCGWNSTLEGVSGGVPMVTWPVFAEQFFNEKLVTEVLKTGAGVGSIQWKRSASEGVKREAIAKAIKRVMVSEEAEGFRNRAKAYKEMARKAVEEGGSSYTGLTTLLEDISTYTSTGH	['E']	['P']	[150]	-1.62942	7716	0
A96L	MGQLHFFFFPMMAHGHMIPTLDMAKLVASRGVKATIITTPLNESVFSKSIQRNKYLGIEIEIRLIKFPAVENDLPEECERLDQIPSDDKLSNFFKLTAMMQEPLEQLIEECRPNCLVSDMFLPWTTDSAAKFNIPRIVFHGTSFFALCVENSVRLNKPYKNVSSDAETFVVPNLPHEIKLTRTQLSPFEQSGEETAMTRMIKTVRESDSKSYGVVFNSFYELETDYVEHYTKVLGRRAWAIGPLSMCNRDIEDKAERGKKSSIDKHECLKWLDSKKPSSVVYVCFGSVANFTASQLHELAMGIEASGQEFIWVVRTELDNEDWLPEGFEERTKEKGLIIRGWAPQVLILDHESVGAFVTHCGWNSTLEGVSGGVPMVTWPVFAEQFFNEKLVTEVLKTGAGVGSIQWKRSASEGVKREAIAKAIKRVMVSEEAEGFRNRAKAYKEMARKAVEEGGSSYTGLTTLLEDISTYTSTGH	['A']	['L']	[96]	-1.62985	7717	0
E394F	MGQLHFFFFPMMAHGHMIPTLDMAKLVASRGVKATIITTPLNESVFSKSIQRNKYLGIEIEIRLIKFPAVENDLPEECERLDQIPSDDKLSNFFKATAMMQEPLEQLIEECRPNCLVSDMFLPWTTDSAAKFNIPRIVFHGTSFFALCVENSVRLNKPYKNVSSDAETFVVPNLPHEIKLTRTQLSPFEQSGEETAMTRMIKTVRESDSKSYGVVFNSFYELETDYVEHYTKVLGRRAWAIGPLSMCNRDIEDKAERGKKSSIDKHECLKWLDSKKPSSVVYVCFGSVANFTASQLHELAMGIEASGQEFIWVVRTELDNEDWLPEGFEERTKEKGLIIRGWAPQVLILDHESVGAFVTHCGWNSTLEGVSGGVPMVTWPVFAEQFFNEKLVTFVLKTGAGVGSIQWKRSASEGVKREAIAKAIKRVMVSEEAEGFRNRAKAYKEMARKAVEEGGSSYTGLTTLLEDISTYTSTGH	['E']	['F']	[394]	-1.63069	7718	0
A423E	MGQLHFFFFPMMAHGHMIPTLDMAKLVASRGVKATIITTPLNESVFSKSIQRNKYLGIEIEIRLIKFPAVENDLPEECERLDQIPSDDKLSNFFKATAMMQEPLEQLIEECRPNCLVSDMFLPWTTDSAAKFNIPRIVFHGTSFFALCVENSVRLNKPYKNVSSDAETFVVPNLPHEIKLTRTQLSPFEQSGEETAMTRMIKTVRESDSKSYGVVFNSFYELETDYVEHYTKVLGRRAWAIGPLSMCNRDIEDKAERGKKSSIDKHECLKWLDSKKPSSVVYVCFGSVANFTASQLHELAMGIEASGQEFIWVVRTELDNEDWLPEGFEERTKEKGLIIRGWAPQVLILDHESVGAFVTHCGWNSTLEGVSGGVPMVTWPVFAEQFFNEKLVTEVLKTGAGVGSIQWKRSASEGVKREAIAKEIKRVMVSEEAEGFRNRAKAYKEMARKAVEEGGSSYTGLTTLLEDISTYTSTGH	['A']	['E']	[423]	-1.63167	7719	0
T126H	MGQLHFFFFPMMAHGHMIPTLDMAKLVASRGVKATIITTPLNESVFSKSIQRNKYLGIEIEIRLIKFPAVENDLPEECERLDQIPSDDKLSNFFKATAMMQEPLEQLIEECRPNCLVSDMFLPWTHDSAAKFNIPRIVFHGTSFFALCVENSVRLNKPYKNVSSDAETFVVPNLPHEIKLTRTQLSPFEQSGEETAMTRMIKTVRESDSKSYGVVFNSFYELETDYVEHYTKVLGRRAWAIGPLSMCNRDIEDKAERGKKSSIDKHECLKWLDSKKPSSVVYVCFGSVANFTASQLHELAMGIEASGQEFIWVVRTELDNEDWLPEGFEERTKEKGLIIRGWAPQVLILDHESVGAFVTHCGWNSTLEGVSGGVPMVTWPVFAEQFFNEKLVTEVLKTGAGVGSIQWKRSASEGVKREAIAKAIKRVMVSEEAEGFRNRAKAYKEMARKAVEEGGSSYTGLTTLLEDISTYTSTGH	['T']	['H']	[126]	-1.63174	7720	0
Y282H	MGQLHFFFFPMMAHGHMIPTLDMAKLVASRGVKATIITTPLNESVFSKSIQRNKYLGIEIEIRLIKFPAVENDLPEECERLDQIPSDDKLSNFFKATAMMQEPLEQLIEECRPNCLVSDMFLPWTTDSAAKFNIPRIVFHGTSFFALCVENSVRLNKPYKNVSSDAETFVVPNLPHEIKLTRTQLSPFEQSGEETAMTRMIKTVRESDSKSYGVVFNSFYELETDYVEHYTKVLGRRAWAIGPLSMCNRDIEDKAERGKKSSIDKHECLKWLDSKKPSSVVHVCFGSVANFTASQLHELAMGIEASGQEFIWVVRTELDNEDWLPEGFEERTKEKGLIIRGWAPQVLILDHESVGAFVTHCGWNSTLEGVSGGVPMVTWPVFAEQFFNEKLVTEVLKTGAGVGSIQWKRSASEGVKREAIAKAIKRVMVSEEAEGFRNRAKAYKEMARKAVEEGGSSYTGLTTLLEDISTYTSTGH	['Y']	['H']	[282]	-1.63175	7721	0
L234T	MGQLHFFFFPMMAHGHMIPTLDMAKLVASRGVKATIITTPLNESVFSKSIQRNKYLGIEIEIRLIKFPAVENDLPEECERLDQIPSDDKLSNFFKATAMMQEPLEQLIEECRPNCLVSDMFLPWTTDSAAKFNIPRIVFHGTSFFALCVENSVRLNKPYKNVSSDAETFVVPNLPHEIKLTRTQLSPFEQSGEETAMTRMIKTVRESDSKSYGVVFNSFYELETDYVEHYTKVTGRRAWAIGPLSMCNRDIEDKAERGKKSSIDKHECLKWLDSKKPSSVVYVCFGSVANFTASQLHELAMGIEASGQEFIWVVRTELDNEDWLPEGFEERTKEKGLIIRGWAPQVLILDHESVGAFVTHCGWNSTLEGVSGGVPMVTWPVFAEQFFNEKLVTEVLKTGAGVGSIQWKRSASEGVKREAIAKAIKRVMVSEEAEGFRNRAKAYKEMARKAVEEGGSSYTGLTTLLEDISTYTSTGH	['L']	['T']	[234]	-1.63215	7722	0
T366W	MGQLHFFFFPMMAHGHMIPTLDMAKLVASRGVKATIITTPLNESVFSKSIQRNKYLGIEIEIRLIKFPAVENDLPEECERLDQIPSDDKLSNFFKATAMMQEPLEQLIEECRPNCLVSDMFLPWTTDSAAKFNIPRIVFHGTSFFALCVENSVRLNKPYKNVSSDAETFVVPNLPHEIKLTRTQLSPFEQSGEETAMTRMIKTVRESDSKSYGVVFNSFYELETDYVEHYTKVLGRRAWAIGPLSMCNRDIEDKAERGKKSSIDKHECLKWLDSKKPSSVVYVCFGSVANFTASQLHELAMGIEASGQEFIWVVRTELDNEDWLPEGFEERTKEKGLIIRGWAPQVLILDHESVGAFVTHCGWNSWLEGVSGGVPMVTWPVFAEQFFNEKLVTEVLKTGAGVGSIQWKRSASEGVKREAIAKAIKRVMVSEEAEGFRNRAKAYKEMARKAVEEGGSSYTGLTTLLEDISTYTSTGH	['T']	['W']	[366]	-1.63247	7723	0
G286H	MGQLHFFFFPMMAHGHMIPTLDMAKLVASRGVKATIITTPLNESVFSKSIQRNKYLGIEIEIRLIKFPAVENDLPEECERLDQIPSDDKLSNFFKATAMMQEPLEQLIEECRPNCLVSDMFLPWTTDSAAKFNIPRIVFHGTSFFALCVENSVRLNKPYKNVSSDAETFVVPNLPHEIKLTRTQLSPFEQSGEETAMTRMIKTVRESDSKSYGVVFNSFYELETDYVEHYTKVLGRRAWAIGPLSMCNRDIEDKAERGKKSSIDKHECLKWLDSKKPSSVVYVCFHSVANFTASQLHELAMGIEASGQEFIWVVRTELDNEDWLPEGFEERTKEKGLIIRGWAPQVLILDHESVGAFVTHCGWNSTLEGVSGGVPMVTWPVFAEQFFNEKLVTEVLKTGAGVGSIQWKRSASEGVKREAIAKAIKRVMVSEEAEGFRNRAKAYKEMARKAVEEGGSSYTGLTTLLEDISTYTSTGH	['G']	['H']	[286]	-1.63292	7724	0
H360A	MGQLHFFFFPMMAHGHMIPTLDMAKLVASRGVKATIITTPLNESVFSKSIQRNKYLGIEIEIRLIKFPAVENDLPEECERLDQIPSDDKLSNFFKATAMMQEPLEQLIEECRPNCLVSDMFLPWTTDSAAKFNIPRIVFHGTSFFALCVENSVRLNKPYKNVSSDAETFVVPNLPHEIKLTRTQLSPFEQSGEETAMTRMIKTVRESDSKSYGVVFNSFYELETDYVEHYTKVLGRRAWAIGPLSMCNRDIEDKAERGKKSSIDKHECLKWLDSKKPSSVVYVCFGSVANFTASQLHELAMGIEASGQEFIWVVRTELDNEDWLPEGFEERTKEKGLIIRGWAPQVLILDHESVGAFVTACGWNSTLEGVSGGVPMVTWPVFAEQFFNEKLVTEVLKTGAGVGSIQWKRSASEGVKREAIAKAIKRVMVSEEAEGFRNRAKAYKEMARKAVEEGGSSYTGLTTLLEDISTYTSTGH	['H']	['A']	[360]	-1.63463	7725	0
L234S	MGQLHFFFFPMMAHGHMIPTLDMAKLVASRGVKATIITTPLNESVFSKSIQRNKYLGIEIEIRLIKFPAVENDLPEECERLDQIPSDDKLSNFFKATAMMQEPLEQLIEECRPNCLVSDMFLPWTTDSAAKFNIPRIVFHGTSFFALCVENSVRLNKPYKNVSSDAETFVVPNLPHEIKLTRTQLSPFEQSGEETAMTRMIKTVRESDSKSYGVVFNSFYELETDYVEHYTKVSGRRAWAIGPLSMCNRDIEDKAERGKKSSIDKHECLKWLDSKKPSSVVYVCFGSVANFTASQLHELAMGIEASGQEFIWVVRTELDNEDWLPEGFEERTKEKGLIIRGWAPQVLILDHESVGAFVTHCGWNSTLEGVSGGVPMVTWPVFAEQFFNEKLVTEVLKTGAGVGSIQWKRSASEGVKREAIAKAIKRVMVSEEAEGFRNRAKAYKEMARKAVEEGGSSYTGLTTLLEDISTYTSTGH	['L']	['S']	[234]	-1.63663	7726	0
I338H	MGQLHFFFFPMMAHGHMIPTLDMAKLVASRGVKATIITTPLNESVFSKSIQRNKYLGIEIEIRLIKFPAVENDLPEECERLDQIPSDDKLSNFFKATAMMQEPLEQLIEECRPNCLVSDMFLPWTTDSAAKFNIPRIVFHGTSFFALCVENSVRLNKPYKNVSSDAETFVVPNLPHEIKLTRTQLSPFEQSGEETAMTRMIKTVRESDSKSYGVVFNSFYELETDYVEHYTKVLGRRAWAIGPLSMCNRDIEDKAERGKKSSIDKHECLKWLDSKKPSSVVYVCFGSVANFTASQLHELAMGIEASGQEFIWVVRTELDNEDWLPEGFEERTKEKGLHIRGWAPQVLILDHESVGAFVTHCGWNSTLEGVSGGVPMVTWPVFAEQFFNEKLVTEVLKTGAGVGSIQWKRSASEGVKREAIAKAIKRVMVSEEAEGFRNRAKAYKEMARKAVEEGGSSYTGLTTLLEDISTYTSTGH	['I']	['H']	[338]	-1.63668	7727	0
M1F	FGQLHFFFFPMMAHGHMIPTLDMAKLVASRGVKATIITTPLNESVFSKSIQRNKYLGIEIEIRLIKFPAVENDLPEECERLDQIPSDDKLSNFFKATAMMQEPLEQLIEECRPNCLVSDMFLPWTTDSAAKFNIPRIVFHGTSFFALCVENSVRLNKPYKNVSSDAETFVVPNLPHEIKLTRTQLSPFEQSGEETAMTRMIKTVRESDSKSYGVVFNSFYELETDYVEHYTKVLGRRAWAIGPLSMCNRDIEDKAERGKKSSIDKHECLKWLDSKKPSSVVYVCFGSVANFTASQLHELAMGIEASGQEFIWVVRTELDNEDWLPEGFEERTKEKGLIIRGWAPQVLILDHESVGAFVTHCGWNSTLEGVSGGVPMVTWPVFAEQFFNEKLVTEVLKTGAGVGSIQWKRSASEGVKREAIAKAIKRVMVSEEAEGFRNRAKAYKEMARKAVEEGGSSYTGLTTLLEDISTYTSTGH	['M']	['F']	[1]	-1.63771	7728	0
S306A	MGQLHFFFFPMMAHGHMIPTLDMAKLVASRGVKATIITTPLNESVFSKSIQRNKYLGIEIEIRLIKFPAVENDLPEECERLDQIPSDDKLSNFFKATAMMQEPLEQLIEECRPNCLVSDMFLPWTTDSAAKFNIPRIVFHGTSFFALCVENSVRLNKPYKNVSSDAETFVVPNLPHEIKLTRTQLSPFEQSGEETAMTRMIKTVRESDSKSYGVVFNSFYELETDYVEHYTKVLGRRAWAIGPLSMCNRDIEDKAERGKKSSIDKHECLKWLDSKKPSSVVYVCFGSVANFTASQLHELAMGIEAAGQEFIWVVRTELDNEDWLPEGFEERTKEKGLIIRGWAPQVLILDHESVGAFVTHCGWNSTLEGVSGGVPMVTWPVFAEQFFNEKLVTEVLKTGAGVGSIQWKRSASEGVKREAIAKAIKRVMVSEEAEGFRNRAKAYKEMARKAVEEGGSSYTGLTTLLEDISTYTSTGH	['S']	['A']	[306]	-1.63771	7729	0
F310T	MGQLHFFFFPMMAHGHMIPTLDMAKLVASRGVKATIITTPLNESVFSKSIQRNKYLGIEIEIRLIKFPAVENDLPEECERLDQIPSDDKLSNFFKATAMMQEPLEQLIEECRPNCLVSDMFLPWTTDSAAKFNIPRIVFHGTSFFALCVENSVRLNKPYKNVSSDAETFVVPNLPHEIKLTRTQLSPFEQSGEETAMTRMIKTVRESDSKSYGVVFNSFYELETDYVEHYTKVLGRRAWAIGPLSMCNRDIEDKAERGKKSSIDKHECLKWLDSKKPSSVVYVCFGSVANFTASQLHELAMGIEASGQETIWVVRTELDNEDWLPEGFEERTKEKGLIIRGWAPQVLILDHESVGAFVTHCGWNSTLEGVSGGVPMVTWPVFAEQFFNEKLVTEVLKTGAGVGSIQWKRSASEGVKREAIAKAIKRVMVSEEAEGFRNRAKAYKEMARKAVEEGGSSYTGLTTLLEDISTYTSTGH	['F']	['T']	[310]	-1.63802	7730	0
I178S	MGQLHFFFFPMMAHGHMIPTLDMAKLVASRGVKATIITTPLNESVFSKSIQRNKYLGIEIEIRLIKFPAVENDLPEECERLDQIPSDDKLSNFFKATAMMQEPLEQLIEECRPNCLVSDMFLPWTTDSAAKFNIPRIVFHGTSFFALCVENSVRLNKPYKNVSSDAETFVVPNLPHESKLTRTQLSPFEQSGEETAMTRMIKTVRESDSKSYGVVFNSFYELETDYVEHYTKVLGRRAWAIGPLSMCNRDIEDKAERGKKSSIDKHECLKWLDSKKPSSVVYVCFGSVANFTASQLHELAMGIEASGQEFIWVVRTELDNEDWLPEGFEERTKEKGLIIRGWAPQVLILDHESVGAFVTHCGWNSTLEGVSGGVPMVTWPVFAEQFFNEKLVTEVLKTGAGVGSIQWKRSASEGVKREAIAKAIKRVMVSEEAEGFRNRAKAYKEMARKAVEEGGSSYTGLTTLLEDISTYTSTGH	['I']	['S']	[178]	-1.63838	7731	0
H351Y	MGQLHFFFFPMMAHGHMIPTLDMAKLVASRGVKATIITTPLNESVFSKSIQRNKYLGIEIEIRLIKFPAVENDLPEECERLDQIPSDDKLSNFFKATAMMQEPLEQLIEECRPNCLVSDMFLPWTTDSAAKFNIPRIVFHGTSFFALCVENSVRLNKPYKNVSSDAETFVVPNLPHEIKLTRTQLSPFEQSGEETAMTRMIKTVRESDSKSYGVVFNSFYELETDYVEHYTKVLGRRAWAIGPLSMCNRDIEDKAERGKKSSIDKHECLKWLDSKKPSSVVYVCFGSVANFTASQLHELAMGIEASGQEFIWVVRTELDNEDWLPEGFEERTKEKGLIIRGWAPQVLILDYESVGAFVTHCGWNSTLEGVSGGVPMVTWPVFAEQFFNEKLVTEVLKTGAGVGSIQWKRSASEGVKREAIAKAIKRVMVSEEAEGFRNRAKAYKEMARKAVEEGGSSYTGLTTLLEDISTYTSTGH	['H']	['Y']	[351]	-1.63948	7732	0
M17P	MGQLHFFFFPMMAHGHPIPTLDMAKLVASRGVKATIITTPLNESVFSKSIQRNKYLGIEIEIRLIKFPAVENDLPEECERLDQIPSDDKLSNFFKATAMMQEPLEQLIEECRPNCLVSDMFLPWTTDSAAKFNIPRIVFHGTSFFALCVENSVRLNKPYKNVSSDAETFVVPNLPHEIKLTRTQLSPFEQSGEETAMTRMIKTVRESDSKSYGVVFNSFYELETDYVEHYTKVLGRRAWAIGPLSMCNRDIEDKAERGKKSSIDKHECLKWLDSKKPSSVVYVCFGSVANFTASQLHELAMGIEASGQEFIWVVRTELDNEDWLPEGFEERTKEKGLIIRGWAPQVLILDHESVGAFVTHCGWNSTLEGVSGGVPMVTWPVFAEQFFNEKLVTEVLKTGAGVGSIQWKRSASEGVKREAIAKAIKRVMVSEEAEGFRNRAKAYKEMARKAVEEGGSSYTGLTTLLEDISTYTSTGH	['M']	['P']	[17]	-1.63993	7733	0
I311D	MGQLHFFFFPMMAHGHMIPTLDMAKLVASRGVKATIITTPLNESVFSKSIQRNKYLGIEIEIRLIKFPAVENDLPEECERLDQIPSDDKLSNFFKATAMMQEPLEQLIEECRPNCLVSDMFLPWTTDSAAKFNIPRIVFHGTSFFALCVENSVRLNKPYKNVSSDAETFVVPNLPHEIKLTRTQLSPFEQSGEETAMTRMIKTVRESDSKSYGVVFNSFYELETDYVEHYTKVLGRRAWAIGPLSMCNRDIEDKAERGKKSSIDKHECLKWLDSKKPSSVVYVCFGSVANFTASQLHELAMGIEASGQEFDWVVRTELDNEDWLPEGFEERTKEKGLIIRGWAPQVLILDHESVGAFVTHCGWNSTLEGVSGGVPMVTWPVFAEQFFNEKLVTEVLKTGAGVGSIQWKRSASEGVKREAIAKAIKRVMVSEEAEGFRNRAKAYKEMARKAVEEGGSSYTGLTTLLEDISTYTSTGH	['I']	['D']	[311]	-1.64039	7734	0
