## Supplementary material for "PRIZM: Combining Low-N Data and Zero-shot Models to Design Enhanced Protein Variants": TOGT1_1 variant zero-shot scores and experimental results (part 5 of 5)

### Sheet: Zero-shot Scores (continued)
mutant	mutated_sequence	WT	Mut	Pos	VenusREM	VenusREM_rank	VenusREM_bin
A240Q	MGQLHFFFFPMMAHGHMIPTLDMAKLVASRGVKATIITTPLNESVFSKSIQRNKYLGIEIEIRLIKFPAVENDLPEECERLDQIPSDDKLSNFFKATAMMQEPLEQLIEECRPNCLVSDMFLPWTTDSAAKFNIPRIVFHGTSFFALCVENSVRLNKPYKNVSSDAETFVVPNLPHEIKLTRTQLSPFEQSGEETAMTRMIKTVRESDSKSYGVVFNSFYELETDYVEHYTKVLGRRAWQIGPLSMCNRDIEDKAERGKKSSIDKHECLKWLDSKKPSSVVYVCFGSVANFTASQLHELAMGIEASGQEFIWVVRTELDNEDWLPEGFEERTKEKGLIIRGWAPQVLILDHESVGAFVTHCGWNSTLEGVSGGVPMVTWPVFAEQFFNEKLVTEVLKTGAGVGSIQWKRSASEGVKREAIAKAIKRVMVSEEAEGFRNRAKAYKEMARKAVEEGGSSYTGLTTLLEDISTYTSTGH	['A']	['Q']	[240]	-1.64413	7735	0
V358W	MGQLHFFFFPMMAHGHMIPTLDMAKLVASRGVKATIITTPLNESVFSKSIQRNKYLGIEIEIRLIKFPAVENDLPEECERLDQIPSDDKLSNFFKATAMMQEPLEQLIEECRPNCLVSDMFLPWTTDSAAKFNIPRIVFHGTSFFALCVENSVRLNKPYKNVSSDAETFVVPNLPHEIKLTRTQLSPFEQSGEETAMTRMIKTVRESDSKSYGVVFNSFYELETDYVEHYTKVLGRRAWAIGPLSMCNRDIEDKAERGKKSSIDKHECLKWLDSKKPSSVVYVCFGSVANFTASQLHELAMGIEASGQEFIWVVRTELDNEDWLPEGFEERTKEKGLIIRGWAPQVLILDHESVGAFWTHCGWNSTLEGVSGGVPMVTWPVFAEQFFNEKLVTEVLKTGAGVGSIQWKRSASEGVKREAIAKAIKRVMVSEEAEGFRNRAKAYKEMARKAVEEGGSSYTGLTTLLEDISTYTSTGH	['V']	['W']	[358]	-1.64431	7736	0
V451P	MGQLHFFFFPMMAHGHMIPTLDMAKLVASRGVKATIITTPLNESVFSKSIQRNKYLGIEIEIRLIKFPAVENDLPEECERLDQIPSDDKLSNFFKATAMMQEPLEQLIEECRPNCLVSDMFLPWTTDSAAKFNIPRIVFHGTSFFALCVENSVRLNKPYKNVSSDAETFVVPNLPHEIKLTRTQLSPFEQSGEETAMTRMIKTVRESDSKSYGVVFNSFYELETDYVEHYTKVLGRRAWAIGPLSMCNRDIEDKAERGKKSSIDKHECLKWLDSKKPSSVVYVCFGSVANFTASQLHELAMGIEASGQEFIWVVRTELDNEDWLPEGFEERTKEKGLIIRGWAPQVLILDHESVGAFVTHCGWNSTLEGVSGGVPMVTWPVFAEQFFNEKLVTEVLKTGAGVGSIQWKRSASEGVKREAIAKAIKRVMVSEEAEGFRNRAKAYKEMARKAPEEGGSSYTGLTTLLEDISTYTSTGH	['V']	['P']	[451]	-1.64446	7737	0
H229K	MGQLHFFFFPMMAHGHMIPTLDMAKLVASRGVKATIITTPLNESVFSKSIQRNKYLGIEIEIRLIKFPAVENDLPEECERLDQIPSDDKLSNFFKATAMMQEPLEQLIEECRPNCLVSDMFLPWTTDSAAKFNIPRIVFHGTSFFALCVENSVRLNKPYKNVSSDAETFVVPNLPHEIKLTRTQLSPFEQSGEETAMTRMIKTVRESDSKSYGVVFNSFYELETDYVEKYTKVLGRRAWAIGPLSMCNRDIEDKAERGKKSSIDKHECLKWLDSKKPSSVVYVCFGSVANFTASQLHELAMGIEASGQEFIWVVRTELDNEDWLPEGFEERTKEKGLIIRGWAPQVLILDHESVGAFVTHCGWNSTLEGVSGGVPMVTWPVFAEQFFNEKLVTEVLKTGAGVGSIQWKRSASEGVKREAIAKAIKRVMVSEEAEGFRNRAKAYKEMARKAVEEGGSSYTGLTTLLEDISTYTSTGH	['H']	['K']	[229]	-1.6454	7738	0
I311S	MGQLHFFFFPMMAHGHMIPTLDMAKLVASRGVKATIITTPLNESVFSKSIQRNKYLGIEIEIRLIKFPAVENDLPEECERLDQIPSDDKLSNFFKATAMMQEPLEQLIEECRPNCLVSDMFLPWTTDSAAKFNIPRIVFHGTSFFALCVENSVRLNKPYKNVSSDAETFVVPNLPHEIKLTRTQLSPFEQSGEETAMTRMIKTVRESDSKSYGVVFNSFYELETDYVEHYTKVLGRRAWAIGPLSMCNRDIEDKAERGKKSSIDKHECLKWLDSKKPSSVVYVCFGSVANFTASQLHELAMGIEASGQEFSWVVRTELDNEDWLPEGFEERTKEKGLIIRGWAPQVLILDHESVGAFVTHCGWNSTLEGVSGGVPMVTWPVFAEQFFNEKLVTEVLKTGAGVGSIQWKRSASEGVKREAIAKAIKRVMVSEEAEGFRNRAKAYKEMARKAVEEGGSSYTGLTTLLEDISTYTSTGH	['I']	['S']	[311]	-1.64615	7739	0
A28T	MGQLHFFFFPMMAHGHMIPTLDMAKLVTSRGVKATIITTPLNESVFSKSIQRNKYLGIEIEIRLIKFPAVENDLPEECERLDQIPSDDKLSNFFKATAMMQEPLEQLIEECRPNCLVSDMFLPWTTDSAAKFNIPRIVFHGTSFFALCVENSVRLNKPYKNVSSDAETFVVPNLPHEIKLTRTQLSPFEQSGEETAMTRMIKTVRESDSKSYGVVFNSFYELETDYVEHYTKVLGRRAWAIGPLSMCNRDIEDKAERGKKSSIDKHECLKWLDSKKPSSVVYVCFGSVANFTASQLHELAMGIEASGQEFIWVVRTELDNEDWLPEGFEERTKEKGLIIRGWAPQVLILDHESVGAFVTHCGWNSTLEGVSGGVPMVTWPVFAEQFFNEKLVTEVLKTGAGVGSIQWKRSASEGVKREAIAKAIKRVMVSEEAEGFRNRAKAYKEMARKAVEEGGSSYTGLTTLLEDISTYTSTGH	['A']	['T']	[28]	-1.64641	7740	0
A440F	MGQLHFFFFPMMAHGHMIPTLDMAKLVASRGVKATIITTPLNESVFSKSIQRNKYLGIEIEIRLIKFPAVENDLPEECERLDQIPSDDKLSNFFKATAMMQEPLEQLIEECRPNCLVSDMFLPWTTDSAAKFNIPRIVFHGTSFFALCVENSVRLNKPYKNVSSDAETFVVPNLPHEIKLTRTQLSPFEQSGEETAMTRMIKTVRESDSKSYGVVFNSFYELETDYVEHYTKVLGRRAWAIGPLSMCNRDIEDKAERGKKSSIDKHECLKWLDSKKPSSVVYVCFGSVANFTASQLHELAMGIEASGQEFIWVVRTELDNEDWLPEGFEERTKEKGLIIRGWAPQVLILDHESVGAFVTHCGWNSTLEGVSGGVPMVTWPVFAEQFFNEKLVTEVLKTGAGVGSIQWKRSASEGVKREAIAKAIKRVMVSEEAEGFRNRFKAYKEMARKAVEEGGSSYTGLTTLLEDISTYTSTGH	['A']	['F']	[440]	-1.64674	7741	0
I303G	MGQLHFFFFPMMAHGHMIPTLDMAKLVASRGVKATIITTPLNESVFSKSIQRNKYLGIEIEIRLIKFPAVENDLPEECERLDQIPSDDKLSNFFKATAMMQEPLEQLIEECRPNCLVSDMFLPWTTDSAAKFNIPRIVFHGTSFFALCVENSVRLNKPYKNVSSDAETFVVPNLPHEIKLTRTQLSPFEQSGEETAMTRMIKTVRESDSKSYGVVFNSFYELETDYVEHYTKVLGRRAWAIGPLSMCNRDIEDKAERGKKSSIDKHECLKWLDSKKPSSVVYVCFGSVANFTASQLHELAMGGEASGQEFIWVVRTELDNEDWLPEGFEERTKEKGLIIRGWAPQVLILDHESVGAFVTHCGWNSTLEGVSGGVPMVTWPVFAEQFFNEKLVTEVLKTGAGVGSIQWKRSASEGVKREAIAKAIKRVMVSEEAEGFRNRAKAYKEMARKAVEEGGSSYTGLTTLLEDISTYTSTGH	['I']	['G']	[303]	-1.64689	7742	0
S143L	MGQLHFFFFPMMAHGHMIPTLDMAKLVASRGVKATIITTPLNESVFSKSIQRNKYLGIEIEIRLIKFPAVENDLPEECERLDQIPSDDKLSNFFKATAMMQEPLEQLIEECRPNCLVSDMFLPWTTDSAAKFNIPRIVFHGTLFFALCVENSVRLNKPYKNVSSDAETFVVPNLPHEIKLTRTQLSPFEQSGEETAMTRMIKTVRESDSKSYGVVFNSFYELETDYVEHYTKVLGRRAWAIGPLSMCNRDIEDKAERGKKSSIDKHECLKWLDSKKPSSVVYVCFGSVANFTASQLHELAMGIEASGQEFIWVVRTELDNEDWLPEGFEERTKEKGLIIRGWAPQVLILDHESVGAFVTHCGWNSTLEGVSGGVPMVTWPVFAEQFFNEKLVTEVLKTGAGVGSIQWKRSASEGVKREAIAKAIKRVMVSEEAEGFRNRAKAYKEMARKAVEEGGSSYTGLTTLLEDISTYTSTGH	['S']	['L']	[143]	-1.64691	7743	0
V171H	MGQLHFFFFPMMAHGHMIPTLDMAKLVASRGVKATIITTPLNESVFSKSIQRNKYLGIEIEIRLIKFPAVENDLPEECERLDQIPSDDKLSNFFKATAMMQEPLEQLIEECRPNCLVSDMFLPWTTDSAAKFNIPRIVFHGTSFFALCVENSVRLNKPYKNVSSDAETFVHPNLPHEIKLTRTQLSPFEQSGEETAMTRMIKTVRESDSKSYGVVFNSFYELETDYVEHYTKVLGRRAWAIGPLSMCNRDIEDKAERGKKSSIDKHECLKWLDSKKPSSVVYVCFGSVANFTASQLHELAMGIEASGQEFIWVVRTELDNEDWLPEGFEERTKEKGLIIRGWAPQVLILDHESVGAFVTHCGWNSTLEGVSGGVPMVTWPVFAEQFFNEKLVTEVLKTGAGVGSIQWKRSASEGVKREAIAKAIKRVMVSEEAEGFRNRAKAYKEMARKAVEEGGSSYTGLTTLLEDISTYTSTGH	['V']	['H']	[171]	-1.647	7744	0
A356I	MGQLHFFFFPMMAHGHMIPTLDMAKLVASRGVKATIITTPLNESVFSKSIQRNKYLGIEIEIRLIKFPAVENDLPEECERLDQIPSDDKLSNFFKATAMMQEPLEQLIEECRPNCLVSDMFLPWTTDSAAKFNIPRIVFHGTSFFALCVENSVRLNKPYKNVSSDAETFVVPNLPHEIKLTRTQLSPFEQSGEETAMTRMIKTVRESDSKSYGVVFNSFYELETDYVEHYTKVLGRRAWAIGPLSMCNRDIEDKAERGKKSSIDKHECLKWLDSKKPSSVVYVCFGSVANFTASQLHELAMGIEASGQEFIWVVRTELDNEDWLPEGFEERTKEKGLIIRGWAPQVLILDHESVGIFVTHCGWNSTLEGVSGGVPMVTWPVFAEQFFNEKLVTEVLKTGAGVGSIQWKRSASEGVKREAIAKAIKRVMVSEEAEGFRNRAKAYKEMARKAVEEGGSSYTGLTTLLEDISTYTSTGH	['A']	['I']	[356]	-1.64741	7745	0
L465K	MGQLHFFFFPMMAHGHMIPTLDMAKLVASRGVKATIITTPLNESVFSKSIQRNKYLGIEIEIRLIKFPAVENDLPEECERLDQIPSDDKLSNFFKATAMMQEPLEQLIEECRPNCLVSDMFLPWTTDSAAKFNIPRIVFHGTSFFALCVENSVRLNKPYKNVSSDAETFVVPNLPHEIKLTRTQLSPFEQSGEETAMTRMIKTVRESDSKSYGVVFNSFYELETDYVEHYTKVLGRRAWAIGPLSMCNRDIEDKAERGKKSSIDKHECLKWLDSKKPSSVVYVCFGSVANFTASQLHELAMGIEASGQEFIWVVRTELDNEDWLPEGFEERTKEKGLIIRGWAPQVLILDHESVGAFVTHCGWNSTLEGVSGGVPMVTWPVFAEQFFNEKLVTEVLKTGAGVGSIQWKRSASEGVKREAIAKAIKRVMVSEEAEGFRNRAKAYKEMARKAVEEGGSSYTGLTTLKEDISTYTSTGH	['L']	['K']	[465]	-1.64791	7746	0
R315M	MGQLHFFFFPMMAHGHMIPTLDMAKLVASRGVKATIITTPLNESVFSKSIQRNKYLGIEIEIRLIKFPAVENDLPEECERLDQIPSDDKLSNFFKATAMMQEPLEQLIEECRPNCLVSDMFLPWTTDSAAKFNIPRIVFHGTSFFALCVENSVRLNKPYKNVSSDAETFVVPNLPHEIKLTRTQLSPFEQSGEETAMTRMIKTVRESDSKSYGVVFNSFYELETDYVEHYTKVLGRRAWAIGPLSMCNRDIEDKAERGKKSSIDKHECLKWLDSKKPSSVVYVCFGSVANFTASQLHELAMGIEASGQEFIWVVMTELDNEDWLPEGFEERTKEKGLIIRGWAPQVLILDHESVGAFVTHCGWNSTLEGVSGGVPMVTWPVFAEQFFNEKLVTEVLKTGAGVGSIQWKRSASEGVKREAIAKAIKRVMVSEEAEGFRNRAKAYKEMARKAVEEGGSSYTGLTTLLEDISTYTSTGH	['R']	['M']	[315]	-1.64827	7747	0
I348S	MGQLHFFFFPMMAHGHMIPTLDMAKLVASRGVKATIITTPLNESVFSKSIQRNKYLGIEIEIRLIKFPAVENDLPEECERLDQIPSDDKLSNFFKATAMMQEPLEQLIEECRPNCLVSDMFLPWTTDSAAKFNIPRIVFHGTSFFALCVENSVRLNKPYKNVSSDAETFVVPNLPHEIKLTRTQLSPFEQSGEETAMTRMIKTVRESDSKSYGVVFNSFYELETDYVEHYTKVLGRRAWAIGPLSMCNRDIEDKAERGKKSSIDKHECLKWLDSKKPSSVVYVCFGSVANFTASQLHELAMGIEASGQEFIWVVRTELDNEDWLPEGFEERTKEKGLIIRGWAPQVLSLDHESVGAFVTHCGWNSTLEGVSGGVPMVTWPVFAEQFFNEKLVTEVLKTGAGVGSIQWKRSASEGVKREAIAKAIKRVMVSEEAEGFRNRAKAYKEMARKAVEEGGSSYTGLTTLLEDISTYTSTGH	['I']	['S']	[348]	-1.64885	7748	0
P325L	MGQLHFFFFPMMAHGHMIPTLDMAKLVASRGVKATIITTPLNESVFSKSIQRNKYLGIEIEIRLIKFPAVENDLPEECERLDQIPSDDKLSNFFKATAMMQEPLEQLIEECRPNCLVSDMFLPWTTDSAAKFNIPRIVFHGTSFFALCVENSVRLNKPYKNVSSDAETFVVPNLPHEIKLTRTQLSPFEQSGEETAMTRMIKTVRESDSKSYGVVFNSFYELETDYVEHYTKVLGRRAWAIGPLSMCNRDIEDKAERGKKSSIDKHECLKWLDSKKPSSVVYVCFGSVANFTASQLHELAMGIEASGQEFIWVVRTELDNEDWLLEGFEERTKEKGLIIRGWAPQVLILDHESVGAFVTHCGWNSTLEGVSGGVPMVTWPVFAEQFFNEKLVTEVLKTGAGVGSIQWKRSASEGVKREAIAKAIKRVMVSEEAEGFRNRAKAYKEMARKAVEEGGSSYTGLTTLLEDISTYTSTGH	['P']	['L']	[325]	-1.6489	7749	0
G15M	MGQLHFFFFPMMAHMHMIPTLDMAKLVASRGVKATIITTPLNESVFSKSIQRNKYLGIEIEIRLIKFPAVENDLPEECERLDQIPSDDKLSNFFKATAMMQEPLEQLIEECRPNCLVSDMFLPWTTDSAAKFNIPRIVFHGTSFFALCVENSVRLNKPYKNVSSDAETFVVPNLPHEIKLTRTQLSPFEQSGEETAMTRMIKTVRESDSKSYGVVFNSFYELETDYVEHYTKVLGRRAWAIGPLSMCNRDIEDKAERGKKSSIDKHECLKWLDSKKPSSVVYVCFGSVANFTASQLHELAMGIEASGQEFIWVVRTELDNEDWLPEGFEERTKEKGLIIRGWAPQVLILDHESVGAFVTHCGWNSTLEGVSGGVPMVTWPVFAEQFFNEKLVTEVLKTGAGVGSIQWKRSASEGVKREAIAKAIKRVMVSEEAEGFRNRAKAYKEMARKAVEEGGSSYTGLTTLLEDISTYTSTGH	['G']	['M']	[15]	-1.64992	7750	0
F291E	MGQLHFFFFPMMAHGHMIPTLDMAKLVASRGVKATIITTPLNESVFSKSIQRNKYLGIEIEIRLIKFPAVENDLPEECERLDQIPSDDKLSNFFKATAMMQEPLEQLIEECRPNCLVSDMFLPWTTDSAAKFNIPRIVFHGTSFFALCVENSVRLNKPYKNVSSDAETFVVPNLPHEIKLTRTQLSPFEQSGEETAMTRMIKTVRESDSKSYGVVFNSFYELETDYVEHYTKVLGRRAWAIGPLSMCNRDIEDKAERGKKSSIDKHECLKWLDSKKPSSVVYVCFGSVANETASQLHELAMGIEASGQEFIWVVRTELDNEDWLPEGFEERTKEKGLIIRGWAPQVLILDHESVGAFVTHCGWNSTLEGVSGGVPMVTWPVFAEQFFNEKLVTEVLKTGAGVGSIQWKRSASEGVKREAIAKAIKRVMVSEEAEGFRNRAKAYKEMARKAVEEGGSSYTGLTTLLEDISTYTSTGH	['F']	['E']	[291]	-1.65035	7751	0
G399K	MGQLHFFFFPMMAHGHMIPTLDMAKLVASRGVKATIITTPLNESVFSKSIQRNKYLGIEIEIRLIKFPAVENDLPEECERLDQIPSDDKLSNFFKATAMMQEPLEQLIEECRPNCLVSDMFLPWTTDSAAKFNIPRIVFHGTSFFALCVENSVRLNKPYKNVSSDAETFVVPNLPHEIKLTRTQLSPFEQSGEETAMTRMIKTVRESDSKSYGVVFNSFYELETDYVEHYTKVLGRRAWAIGPLSMCNRDIEDKAERGKKSSIDKHECLKWLDSKKPSSVVYVCFGSVANFTASQLHELAMGIEASGQEFIWVVRTELDNEDWLPEGFEERTKEKGLIIRGWAPQVLILDHESVGAFVTHCGWNSTLEGVSGGVPMVTWPVFAEQFFNEKLVTEVLKTKAGVGSIQWKRSASEGVKREAIAKAIKRVMVSEEAEGFRNRAKAYKEMARKAVEEGGSSYTGLTTLLEDISTYTSTGH	['G']	['K']	[399]	-1.65066	7752	0
E445P	MGQLHFFFFPMMAHGHMIPTLDMAKLVASRGVKATIITTPLNESVFSKSIQRNKYLGIEIEIRLIKFPAVENDLPEECERLDQIPSDDKLSNFFKATAMMQEPLEQLIEECRPNCLVSDMFLPWTTDSAAKFNIPRIVFHGTSFFALCVENSVRLNKPYKNVSSDAETFVVPNLPHEIKLTRTQLSPFEQSGEETAMTRMIKTVRESDSKSYGVVFNSFYELETDYVEHYTKVLGRRAWAIGPLSMCNRDIEDKAERGKKSSIDKHECLKWLDSKKPSSVVYVCFGSVANFTASQLHELAMGIEASGQEFIWVVRTELDNEDWLPEGFEERTKEKGLIIRGWAPQVLILDHESVGAFVTHCGWNSTLEGVSGGVPMVTWPVFAEQFFNEKLVTEVLKTGAGVGSIQWKRSASEGVKREAIAKAIKRVMVSEEAEGFRNRAKAYKPMARKAVEEGGSSYTGLTTLLEDISTYTSTGH	['E']	['P']	[445]	-1.65208	7753	0
A129S	MGQLHFFFFPMMAHGHMIPTLDMAKLVASRGVKATIITTPLNESVFSKSIQRNKYLGIEIEIRLIKFPAVENDLPEECERLDQIPSDDKLSNFFKATAMMQEPLEQLIEECRPNCLVSDMFLPWTTDSSAKFNIPRIVFHGTSFFALCVENSVRLNKPYKNVSSDAETFVVPNLPHEIKLTRTQLSPFEQSGEETAMTRMIKTVRESDSKSYGVVFNSFYELETDYVEHYTKVLGRRAWAIGPLSMCNRDIEDKAERGKKSSIDKHECLKWLDSKKPSSVVYVCFGSVANFTASQLHELAMGIEASGQEFIWVVRTELDNEDWLPEGFEERTKEKGLIIRGWAPQVLILDHESVGAFVTHCGWNSTLEGVSGGVPMVTWPVFAEQFFNEKLVTEVLKTGAGVGSIQWKRSASEGVKREAIAKAIKRVMVSEEAEGFRNRAKAYKEMARKAVEEGGSSYTGLTTLLEDISTYTSTGH	['A']	['S']	[129]	-1.65243	7754	0
P123D	MGQLHFFFFPMMAHGHMIPTLDMAKLVASRGVKATIITTPLNESVFSKSIQRNKYLGIEIEIRLIKFPAVENDLPEECERLDQIPSDDKLSNFFKATAMMQEPLEQLIEECRPNCLVSDMFLDWTTDSAAKFNIPRIVFHGTSFFALCVENSVRLNKPYKNVSSDAETFVVPNLPHEIKLTRTQLSPFEQSGEETAMTRMIKTVRESDSKSYGVVFNSFYELETDYVEHYTKVLGRRAWAIGPLSMCNRDIEDKAERGKKSSIDKHECLKWLDSKKPSSVVYVCFGSVANFTASQLHELAMGIEASGQEFIWVVRTELDNEDWLPEGFEERTKEKGLIIRGWAPQVLILDHESVGAFVTHCGWNSTLEGVSGGVPMVTWPVFAEQFFNEKLVTEVLKTGAGVGSIQWKRSASEGVKREAIAKAIKRVMVSEEAEGFRNRAKAYKEMARKAVEEGGSSYTGLTTLLEDISTYTSTGH	['P']	['D']	[123]	-1.6525	7755	0
S279M	MGQLHFFFFPMMAHGHMIPTLDMAKLVASRGVKATIITTPLNESVFSKSIQRNKYLGIEIEIRLIKFPAVENDLPEECERLDQIPSDDKLSNFFKATAMMQEPLEQLIEECRPNCLVSDMFLPWTTDSAAKFNIPRIVFHGTSFFALCVENSVRLNKPYKNVSSDAETFVVPNLPHEIKLTRTQLSPFEQSGEETAMTRMIKTVRESDSKSYGVVFNSFYELETDYVEHYTKVLGRRAWAIGPLSMCNRDIEDKAERGKKSSIDKHECLKWLDSKKPSMVVYVCFGSVANFTASQLHELAMGIEASGQEFIWVVRTELDNEDWLPEGFEERTKEKGLIIRGWAPQVLILDHESVGAFVTHCGWNSTLEGVSGGVPMVTWPVFAEQFFNEKLVTEVLKTGAGVGSIQWKRSASEGVKREAIAKAIKRVMVSEEAEGFRNRAKAYKEMARKAVEEGGSSYTGLTTLLEDISTYTSTGH	['S']	['M']	[279]	-1.65252	7756	0
V27G	MGQLHFFFFPMMAHGHMIPTLDMAKLGASRGVKATIITTPLNESVFSKSIQRNKYLGIEIEIRLIKFPAVENDLPEECERLDQIPSDDKLSNFFKATAMMQEPLEQLIEECRPNCLVSDMFLPWTTDSAAKFNIPRIVFHGTSFFALCVENSVRLNKPYKNVSSDAETFVVPNLPHEIKLTRTQLSPFEQSGEETAMTRMIKTVRESDSKSYGVVFNSFYELETDYVEHYTKVLGRRAWAIGPLSMCNRDIEDKAERGKKSSIDKHECLKWLDSKKPSSVVYVCFGSVANFTASQLHELAMGIEASGQEFIWVVRTELDNEDWLPEGFEERTKEKGLIIRGWAPQVLILDHESVGAFVTHCGWNSTLEGVSGGVPMVTWPVFAEQFFNEKLVTEVLKTGAGVGSIQWKRSASEGVKREAIAKAIKRVMVSEEAEGFRNRAKAYKEMARKAVEEGGSSYTGLTTLLEDISTYTSTGH	['V']	['G']	[27]	-1.65305	7757	0
I311K	MGQLHFFFFPMMAHGHMIPTLDMAKLVASRGVKATIITTPLNESVFSKSIQRNKYLGIEIEIRLIKFPAVENDLPEECERLDQIPSDDKLSNFFKATAMMQEPLEQLIEECRPNCLVSDMFLPWTTDSAAKFNIPRIVFHGTSFFALCVENSVRLNKPYKNVSSDAETFVVPNLPHEIKLTRTQLSPFEQSGEETAMTRMIKTVRESDSKSYGVVFNSFYELETDYVEHYTKVLGRRAWAIGPLSMCNRDIEDKAERGKKSSIDKHECLKWLDSKKPSSVVYVCFGSVANFTASQLHELAMGIEASGQEFKWVVRTELDNEDWLPEGFEERTKEKGLIIRGWAPQVLILDHESVGAFVTHCGWNSTLEGVSGGVPMVTWPVFAEQFFNEKLVTEVLKTGAGVGSIQWKRSASEGVKREAIAKAIKRVMVSEEAEGFRNRAKAYKEMARKAVEEGGSSYTGLTTLLEDISTYTSTGH	['I']	['K']	[311]	-1.6531	7758	0
W363C	MGQLHFFFFPMMAHGHMIPTLDMAKLVASRGVKATIITTPLNESVFSKSIQRNKYLGIEIEIRLIKFPAVENDLPEECERLDQIPSDDKLSNFFKATAMMQEPLEQLIEECRPNCLVSDMFLPWTTDSAAKFNIPRIVFHGTSFFALCVENSVRLNKPYKNVSSDAETFVVPNLPHEIKLTRTQLSPFEQSGEETAMTRMIKTVRESDSKSYGVVFNSFYELETDYVEHYTKVLGRRAWAIGPLSMCNRDIEDKAERGKKSSIDKHECLKWLDSKKPSSVVYVCFGSVANFTASQLHELAMGIEASGQEFIWVVRTELDNEDWLPEGFEERTKEKGLIIRGWAPQVLILDHESVGAFVTHCGCNSTLEGVSGGVPMVTWPVFAEQFFNEKLVTEVLKTGAGVGSIQWKRSASEGVKREAIAKAIKRVMVSEEAEGFRNRAKAYKEMARKAVEEGGSSYTGLTTLLEDISTYTSTGH	['W']	['C']	[363]	-1.6533	7759	0
Q106P	MGQLHFFFFPMMAHGHMIPTLDMAKLVASRGVKATIITTPLNESVFSKSIQRNKYLGIEIEIRLIKFPAVENDLPEECERLDQIPSDDKLSNFFKATAMMQEPLEPLIEECRPNCLVSDMFLPWTTDSAAKFNIPRIVFHGTSFFALCVENSVRLNKPYKNVSSDAETFVVPNLPHEIKLTRTQLSPFEQSGEETAMTRMIKTVRESDSKSYGVVFNSFYELETDYVEHYTKVLGRRAWAIGPLSMCNRDIEDKAERGKKSSIDKHECLKWLDSKKPSSVVYVCFGSVANFTASQLHELAMGIEASGQEFIWVVRTELDNEDWLPEGFEERTKEKGLIIRGWAPQVLILDHESVGAFVTHCGWNSTLEGVSGGVPMVTWPVFAEQFFNEKLVTEVLKTGAGVGSIQWKRSASEGVKREAIAKAIKRVMVSEEAEGFRNRAKAYKEMARKAVEEGGSSYTGLTTLLEDISTYTSTGH	['Q']	['P']	[106]	-1.65357	7760	0
V402M	MGQLHFFFFPMMAHGHMIPTLDMAKLVASRGVKATIITTPLNESVFSKSIQRNKYLGIEIEIRLIKFPAVENDLPEECERLDQIPSDDKLSNFFKATAMMQEPLEQLIEECRPNCLVSDMFLPWTTDSAAKFNIPRIVFHGTSFFALCVENSVRLNKPYKNVSSDAETFVVPNLPHEIKLTRTQLSPFEQSGEETAMTRMIKTVRESDSKSYGVVFNSFYELETDYVEHYTKVLGRRAWAIGPLSMCNRDIEDKAERGKKSSIDKHECLKWLDSKKPSSVVYVCFGSVANFTASQLHELAMGIEASGQEFIWVVRTELDNEDWLPEGFEERTKEKGLIIRGWAPQVLILDHESVGAFVTHCGWNSTLEGVSGGVPMVTWPVFAEQFFNEKLVTEVLKTGAGMGSIQWKRSASEGVKREAIAKAIKRVMVSEEAEGFRNRAKAYKEMARKAVEEGGSSYTGLTTLLEDISTYTSTGH	['V']	['M']	[402]	-1.65405	7761	0
R331G	MGQLHFFFFPMMAHGHMIPTLDMAKLVASRGVKATIITTPLNESVFSKSIQRNKYLGIEIEIRLIKFPAVENDLPEECERLDQIPSDDKLSNFFKATAMMQEPLEQLIEECRPNCLVSDMFLPWTTDSAAKFNIPRIVFHGTSFFALCVENSVRLNKPYKNVSSDAETFVVPNLPHEIKLTRTQLSPFEQSGEETAMTRMIKTVRESDSKSYGVVFNSFYELETDYVEHYTKVLGRRAWAIGPLSMCNRDIEDKAERGKKSSIDKHECLKWLDSKKPSSVVYVCFGSVANFTASQLHELAMGIEASGQEFIWVVRTELDNEDWLPEGFEEGTKEKGLIIRGWAPQVLILDHESVGAFVTHCGWNSTLEGVSGGVPMVTWPVFAEQFFNEKLVTEVLKTGAGVGSIQWKRSASEGVKREAIAKAIKRVMVSEEAEGFRNRAKAYKEMARKAVEEGGSSYTGLTTLLEDISTYTSTGH	['R']	['G']	[331]	-1.65426	7762	0
R236G	MGQLHFFFFPMMAHGHMIPTLDMAKLVASRGVKATIITTPLNESVFSKSIQRNKYLGIEIEIRLIKFPAVENDLPEECERLDQIPSDDKLSNFFKATAMMQEPLEQLIEECRPNCLVSDMFLPWTTDSAAKFNIPRIVFHGTSFFALCVENSVRLNKPYKNVSSDAETFVVPNLPHEIKLTRTQLSPFEQSGEETAMTRMIKTVRESDSKSYGVVFNSFYELETDYVEHYTKVLGGRAWAIGPLSMCNRDIEDKAERGKKSSIDKHECLKWLDSKKPSSVVYVCFGSVANFTASQLHELAMGIEASGQEFIWVVRTELDNEDWLPEGFEERTKEKGLIIRGWAPQVLILDHESVGAFVTHCGWNSTLEGVSGGVPMVTWPVFAEQFFNEKLVTEVLKTGAGVGSIQWKRSASEGVKREAIAKAIKRVMVSEEAEGFRNRAKAYKEMARKAVEEGGSSYTGLTTLLEDISTYTSTGH	['R']	['G']	[236]	-1.65483	7763	0
V117M	MGQLHFFFFPMMAHGHMIPTLDMAKLVASRGVKATIITTPLNESVFSKSIQRNKYLGIEIEIRLIKFPAVENDLPEECERLDQIPSDDKLSNFFKATAMMQEPLEQLIEECRPNCLMSDMFLPWTTDSAAKFNIPRIVFHGTSFFALCVENSVRLNKPYKNVSSDAETFVVPNLPHEIKLTRTQLSPFEQSGEETAMTRMIKTVRESDSKSYGVVFNSFYELETDYVEHYTKVLGRRAWAIGPLSMCNRDIEDKAERGKKSSIDKHECLKWLDSKKPSSVVYVCFGSVANFTASQLHELAMGIEASGQEFIWVVRTELDNEDWLPEGFEERTKEKGLIIRGWAPQVLILDHESVGAFVTHCGWNSTLEGVSGGVPMVTWPVFAEQFFNEKLVTEVLKTGAGVGSIQWKRSASEGVKREAIAKAIKRVMVSEEAEGFRNRAKAYKEMARKAVEEGGSSYTGLTTLLEDISTYTSTGH	['V']	['M']	[117]	-1.65524	7764	0
A129I	MGQLHFFFFPMMAHGHMIPTLDMAKLVASRGVKATIITTPLNESVFSKSIQRNKYLGIEIEIRLIKFPAVENDLPEECERLDQIPSDDKLSNFFKATAMMQEPLEQLIEECRPNCLVSDMFLPWTTDSIAKFNIPRIVFHGTSFFALCVENSVRLNKPYKNVSSDAETFVVPNLPHEIKLTRTQLSPFEQSGEETAMTRMIKTVRESDSKSYGVVFNSFYELETDYVEHYTKVLGRRAWAIGPLSMCNRDIEDKAERGKKSSIDKHECLKWLDSKKPSSVVYVCFGSVANFTASQLHELAMGIEASGQEFIWVVRTELDNEDWLPEGFEERTKEKGLIIRGWAPQVLILDHESVGAFVTHCGWNSTLEGVSGGVPMVTWPVFAEQFFNEKLVTEVLKTGAGVGSIQWKRSASEGVKREAIAKAIKRVMVSEEAEGFRNRAKAYKEMARKAVEEGGSSYTGLTTLLEDISTYTSTGH	['A']	['I']	[129]	-1.65549	7765	0
I50W	MGQLHFFFFPMMAHGHMIPTLDMAKLVASRGVKATIITTPLNESVFSKSWQRNKYLGIEIEIRLIKFPAVENDLPEECERLDQIPSDDKLSNFFKATAMMQEPLEQLIEECRPNCLVSDMFLPWTTDSAAKFNIPRIVFHGTSFFALCVENSVRLNKPYKNVSSDAETFVVPNLPHEIKLTRTQLSPFEQSGEETAMTRMIKTVRESDSKSYGVVFNSFYELETDYVEHYTKVLGRRAWAIGPLSMCNRDIEDKAERGKKSSIDKHECLKWLDSKKPSSVVYVCFGSVANFTASQLHELAMGIEASGQEFIWVVRTELDNEDWLPEGFEERTKEKGLIIRGWAPQVLILDHESVGAFVTHCGWNSTLEGVSGGVPMVTWPVFAEQFFNEKLVTEVLKTGAGVGSIQWKRSASEGVKREAIAKAIKRVMVSEEAEGFRNRAKAYKEMARKAVEEGGSSYTGLTTLLEDISTYTSTGH	['I']	['W']	[50]	-1.65568	7766	0
Y471L	MGQLHFFFFPMMAHGHMIPTLDMAKLVASRGVKATIITTPLNESVFSKSIQRNKYLGIEIEIRLIKFPAVENDLPEECERLDQIPSDDKLSNFFKATAMMQEPLEQLIEECRPNCLVSDMFLPWTTDSAAKFNIPRIVFHGTSFFALCVENSVRLNKPYKNVSSDAETFVVPNLPHEIKLTRTQLSPFEQSGEETAMTRMIKTVRESDSKSYGVVFNSFYELETDYVEHYTKVLGRRAWAIGPLSMCNRDIEDKAERGKKSSIDKHECLKWLDSKKPSSVVYVCFGSVANFTASQLHELAMGIEASGQEFIWVVRTELDNEDWLPEGFEERTKEKGLIIRGWAPQVLILDHESVGAFVTHCGWNSTLEGVSGGVPMVTWPVFAEQFFNEKLVTEVLKTGAGVGSIQWKRSASEGVKREAIAKAIKRVMVSEEAEGFRNRAKAYKEMARKAVEEGGSSYTGLTTLLEDISTLTSTGH	['Y']	['L']	[471]	-1.65639	7767	0
V354A	MGQLHFFFFPMMAHGHMIPTLDMAKLVASRGVKATIITTPLNESVFSKSIQRNKYLGIEIEIRLIKFPAVENDLPEECERLDQIPSDDKLSNFFKATAMMQEPLEQLIEECRPNCLVSDMFLPWTTDSAAKFNIPRIVFHGTSFFALCVENSVRLNKPYKNVSSDAETFVVPNLPHEIKLTRTQLSPFEQSGEETAMTRMIKTVRESDSKSYGVVFNSFYELETDYVEHYTKVLGRRAWAIGPLSMCNRDIEDKAERGKKSSIDKHECLKWLDSKKPSSVVYVCFGSVANFTASQLHELAMGIEASGQEFIWVVRTELDNEDWLPEGFEERTKEKGLIIRGWAPQVLILDHESAGAFVTHCGWNSTLEGVSGGVPMVTWPVFAEQFFNEKLVTEVLKTGAGVGSIQWKRSASEGVKREAIAKAIKRVMVSEEAEGFRNRAKAYKEMARKAVEEGGSSYTGLTTLLEDISTYTSTGH	['V']	['A']	[354]	-1.65662	7768	0
C268N	MGQLHFFFFPMMAHGHMIPTLDMAKLVASRGVKATIITTPLNESVFSKSIQRNKYLGIEIEIRLIKFPAVENDLPEECERLDQIPSDDKLSNFFKATAMMQEPLEQLIEECRPNCLVSDMFLPWTTDSAAKFNIPRIVFHGTSFFALCVENSVRLNKPYKNVSSDAETFVVPNLPHEIKLTRTQLSPFEQSGEETAMTRMIKTVRESDSKSYGVVFNSFYELETDYVEHYTKVLGRRAWAIGPLSMCNRDIEDKAERGKKSSIDKHENLKWLDSKKPSSVVYVCFGSVANFTASQLHELAMGIEASGQEFIWVVRTELDNEDWLPEGFEERTKEKGLIIRGWAPQVLILDHESVGAFVTHCGWNSTLEGVSGGVPMVTWPVFAEQFFNEKLVTEVLKTGAGVGSIQWKRSASEGVKREAIAKAIKRVMVSEEAEGFRNRAKAYKEMARKAVEEGGSSYTGLTTLLEDISTYTSTGH	['C']	['N']	[268]	-1.65711	7769	0
E368A	MGQLHFFFFPMMAHGHMIPTLDMAKLVASRGVKATIITTPLNESVFSKSIQRNKYLGIEIEIRLIKFPAVENDLPEECERLDQIPSDDKLSNFFKATAMMQEPLEQLIEECRPNCLVSDMFLPWTTDSAAKFNIPRIVFHGTSFFALCVENSVRLNKPYKNVSSDAETFVVPNLPHEIKLTRTQLSPFEQSGEETAMTRMIKTVRESDSKSYGVVFNSFYELETDYVEHYTKVLGRRAWAIGPLSMCNRDIEDKAERGKKSSIDKHECLKWLDSKKPSSVVYVCFGSVANFTASQLHELAMGIEASGQEFIWVVRTELDNEDWLPEGFEERTKEKGLIIRGWAPQVLILDHESVGAFVTHCGWNSTLAGVSGGVPMVTWPVFAEQFFNEKLVTEVLKTGAGVGSIQWKRSASEGVKREAIAKAIKRVMVSEEAEGFRNRAKAYKEMARKAVEEGGSSYTGLTTLLEDISTYTSTGH	['E']	['A']	[368]	-1.65713	7770	0
I420G	MGQLHFFFFPMMAHGHMIPTLDMAKLVASRGVKATIITTPLNESVFSKSIQRNKYLGIEIEIRLIKFPAVENDLPEECERLDQIPSDDKLSNFFKATAMMQEPLEQLIEECRPNCLVSDMFLPWTTDSAAKFNIPRIVFHGTSFFALCVENSVRLNKPYKNVSSDAETFVVPNLPHEIKLTRTQLSPFEQSGEETAMTRMIKTVRESDSKSYGVVFNSFYELETDYVEHYTKVLGRRAWAIGPLSMCNRDIEDKAERGKKSSIDKHECLKWLDSKKPSSVVYVCFGSVANFTASQLHELAMGIEASGQEFIWVVRTELDNEDWLPEGFEERTKEKGLIIRGWAPQVLILDHESVGAFVTHCGWNSTLEGVSGGVPMVTWPVFAEQFFNEKLVTEVLKTGAGVGSIQWKRSASEGVKREAGAKAIKRVMVSEEAEGFRNRAKAYKEMARKAVEEGGSSYTGLTTLLEDISTYTSTGH	['I']	['G']	[420]	-1.65758	7771	0
G355L	MGQLHFFFFPMMAHGHMIPTLDMAKLVASRGVKATIITTPLNESVFSKSIQRNKYLGIEIEIRLIKFPAVENDLPEECERLDQIPSDDKLSNFFKATAMMQEPLEQLIEECRPNCLVSDMFLPWTTDSAAKFNIPRIVFHGTSFFALCVENSVRLNKPYKNVSSDAETFVVPNLPHEIKLTRTQLSPFEQSGEETAMTRMIKTVRESDSKSYGVVFNSFYELETDYVEHYTKVLGRRAWAIGPLSMCNRDIEDKAERGKKSSIDKHECLKWLDSKKPSSVVYVCFGSVANFTASQLHELAMGIEASGQEFIWVVRTELDNEDWLPEGFEERTKEKGLIIRGWAPQVLILDHESVLAFVTHCGWNSTLEGVSGGVPMVTWPVFAEQFFNEKLVTEVLKTGAGVGSIQWKRSASEGVKREAIAKAIKRVMVSEEAEGFRNRAKAYKEMARKAVEEGGSSYTGLTTLLEDISTYTSTGH	['G']	['L']	[355]	-1.65772	7772	0
A129L	MGQLHFFFFPMMAHGHMIPTLDMAKLVASRGVKATIITTPLNESVFSKSIQRNKYLGIEIEIRLIKFPAVENDLPEECERLDQIPSDDKLSNFFKATAMMQEPLEQLIEECRPNCLVSDMFLPWTTDSLAKFNIPRIVFHGTSFFALCVENSVRLNKPYKNVSSDAETFVVPNLPHEIKLTRTQLSPFEQSGEETAMTRMIKTVRESDSKSYGVVFNSFYELETDYVEHYTKVLGRRAWAIGPLSMCNRDIEDKAERGKKSSIDKHECLKWLDSKKPSSVVYVCFGSVANFTASQLHELAMGIEASGQEFIWVVRTELDNEDWLPEGFEERTKEKGLIIRGWAPQVLILDHESVGAFVTHCGWNSTLEGVSGGVPMVTWPVFAEQFFNEKLVTEVLKTGAGVGSIQWKRSASEGVKREAIAKAIKRVMVSEEAEGFRNRAKAYKEMARKAVEEGGSSYTGLTTLLEDISTYTSTGH	['A']	['L']	[129]	-1.65783	7773	0
L222G	MGQLHFFFFPMMAHGHMIPTLDMAKLVASRGVKATIITTPLNESVFSKSIQRNKYLGIEIEIRLIKFPAVENDLPEECERLDQIPSDDKLSNFFKATAMMQEPLEQLIEECRPNCLVSDMFLPWTTDSAAKFNIPRIVFHGTSFFALCVENSVRLNKPYKNVSSDAETFVVPNLPHEIKLTRTQLSPFEQSGEETAMTRMIKTVRESDSKSYGVVFNSFYEGETDYVEHYTKVLGRRAWAIGPLSMCNRDIEDKAERGKKSSIDKHECLKWLDSKKPSSVVYVCFGSVANFTASQLHELAMGIEASGQEFIWVVRTELDNEDWLPEGFEERTKEKGLIIRGWAPQVLILDHESVGAFVTHCGWNSTLEGVSGGVPMVTWPVFAEQFFNEKLVTEVLKTGAGVGSIQWKRSASEGVKREAIAKAIKRVMVSEEAEGFRNRAKAYKEMARKAVEEGGSSYTGLTTLLEDISTYTSTGH	['L']	['G']	[222]	-1.65796	7774	0
H351G	MGQLHFFFFPMMAHGHMIPTLDMAKLVASRGVKATIITTPLNESVFSKSIQRNKYLGIEIEIRLIKFPAVENDLPEECERLDQIPSDDKLSNFFKATAMMQEPLEQLIEECRPNCLVSDMFLPWTTDSAAKFNIPRIVFHGTSFFALCVENSVRLNKPYKNVSSDAETFVVPNLPHEIKLTRTQLSPFEQSGEETAMTRMIKTVRESDSKSYGVVFNSFYELETDYVEHYTKVLGRRAWAIGPLSMCNRDIEDKAERGKKSSIDKHECLKWLDSKKPSSVVYVCFGSVANFTASQLHELAMGIEASGQEFIWVVRTELDNEDWLPEGFEERTKEKGLIIRGWAPQVLILDGESVGAFVTHCGWNSTLEGVSGGVPMVTWPVFAEQFFNEKLVTEVLKTGAGVGSIQWKRSASEGVKREAIAKAIKRVMVSEEAEGFRNRAKAYKEMARKAVEEGGSSYTGLTTLLEDISTYTSTGH	['H']	['G']	[351]	-1.65847	7775	0
W271T	MGQLHFFFFPMMAHGHMIPTLDMAKLVASRGVKATIITTPLNESVFSKSIQRNKYLGIEIEIRLIKFPAVENDLPEECERLDQIPSDDKLSNFFKATAMMQEPLEQLIEECRPNCLVSDMFLPWTTDSAAKFNIPRIVFHGTSFFALCVENSVRLNKPYKNVSSDAETFVVPNLPHEIKLTRTQLSPFEQSGEETAMTRMIKTVRESDSKSYGVVFNSFYELETDYVEHYTKVLGRRAWAIGPLSMCNRDIEDKAERGKKSSIDKHECLKTLDSKKPSSVVYVCFGSVANFTASQLHELAMGIEASGQEFIWVVRTELDNEDWLPEGFEERTKEKGLIIRGWAPQVLILDHESVGAFVTHCGWNSTLEGVSGGVPMVTWPVFAEQFFNEKLVTEVLKTGAGVGSIQWKRSASEGVKREAIAKAIKRVMVSEEAEGFRNRAKAYKEMARKAVEEGGSSYTGLTTLLEDISTYTSTGH	['W']	['T']	[271]	-1.65858	7776	0
G307K	MGQLHFFFFPMMAHGHMIPTLDMAKLVASRGVKATIITTPLNESVFSKSIQRNKYLGIEIEIRLIKFPAVENDLPEECERLDQIPSDDKLSNFFKATAMMQEPLEQLIEECRPNCLVSDMFLPWTTDSAAKFNIPRIVFHGTSFFALCVENSVRLNKPYKNVSSDAETFVVPNLPHEIKLTRTQLSPFEQSGEETAMTRMIKTVRESDSKSYGVVFNSFYELETDYVEHYTKVLGRRAWAIGPLSMCNRDIEDKAERGKKSSIDKHECLKWLDSKKPSSVVYVCFGSVANFTASQLHELAMGIEASKQEFIWVVRTELDNEDWLPEGFEERTKEKGLIIRGWAPQVLILDHESVGAFVTHCGWNSTLEGVSGGVPMVTWPVFAEQFFNEKLVTEVLKTGAGVGSIQWKRSASEGVKREAIAKAIKRVMVSEEAEGFRNRAKAYKEMARKAVEEGGSSYTGLTTLLEDISTYTSTGH	['G']	['K']	[307]	-1.65865	7777	0
A423I	MGQLHFFFFPMMAHGHMIPTLDMAKLVASRGVKATIITTPLNESVFSKSIQRNKYLGIEIEIRLIKFPAVENDLPEECERLDQIPSDDKLSNFFKATAMMQEPLEQLIEECRPNCLVSDMFLPWTTDSAAKFNIPRIVFHGTSFFALCVENSVRLNKPYKNVSSDAETFVVPNLPHEIKLTRTQLSPFEQSGEETAMTRMIKTVRESDSKSYGVVFNSFYELETDYVEHYTKVLGRRAWAIGPLSMCNRDIEDKAERGKKSSIDKHECLKWLDSKKPSSVVYVCFGSVANFTASQLHELAMGIEASGQEFIWVVRTELDNEDWLPEGFEERTKEKGLIIRGWAPQVLILDHESVGAFVTHCGWNSTLEGVSGGVPMVTWPVFAEQFFNEKLVTEVLKTGAGVGSIQWKRSASEGVKREAIAKIIKRVMVSEEAEGFRNRAKAYKEMARKAVEEGGSSYTGLTTLLEDISTYTSTGH	['A']	['I']	[423]	-1.65887	7778	0
Q295N	MGQLHFFFFPMMAHGHMIPTLDMAKLVASRGVKATIITTPLNESVFSKSIQRNKYLGIEIEIRLIKFPAVENDLPEECERLDQIPSDDKLSNFFKATAMMQEPLEQLIEECRPNCLVSDMFLPWTTDSAAKFNIPRIVFHGTSFFALCVENSVRLNKPYKNVSSDAETFVVPNLPHEIKLTRTQLSPFEQSGEETAMTRMIKTVRESDSKSYGVVFNSFYELETDYVEHYTKVLGRRAWAIGPLSMCNRDIEDKAERGKKSSIDKHECLKWLDSKKPSSVVYVCFGSVANFTASNLHELAMGIEASGQEFIWVVRTELDNEDWLPEGFEERTKEKGLIIRGWAPQVLILDHESVGAFVTHCGWNSTLEGVSGGVPMVTWPVFAEQFFNEKLVTEVLKTGAGVGSIQWKRSASEGVKREAIAKAIKRVMVSEEAEGFRNRAKAYKEMARKAVEEGGSSYTGLTTLLEDISTYTSTGH	['Q']	['N']	[295]	-1.66017	7779	0
G31K	MGQLHFFFFPMMAHGHMIPTLDMAKLVASRKVKATIITTPLNESVFSKSIQRNKYLGIEIEIRLIKFPAVENDLPEECERLDQIPSDDKLSNFFKATAMMQEPLEQLIEECRPNCLVSDMFLPWTTDSAAKFNIPRIVFHGTSFFALCVENSVRLNKPYKNVSSDAETFVVPNLPHEIKLTRTQLSPFEQSGEETAMTRMIKTVRESDSKSYGVVFNSFYELETDYVEHYTKVLGRRAWAIGPLSMCNRDIEDKAERGKKSSIDKHECLKWLDSKKPSSVVYVCFGSVANFTASQLHELAMGIEASGQEFIWVVRTELDNEDWLPEGFEERTKEKGLIIRGWAPQVLILDHESVGAFVTHCGWNSTLEGVSGGVPMVTWPVFAEQFFNEKLVTEVLKTGAGVGSIQWKRSASEGVKREAIAKAIKRVMVSEEAEGFRNRAKAYKEMARKAVEEGGSSYTGLTTLLEDISTYTSTGH	['G']	['K']	[31]	-1.66177	7780	0
Q295Y	MGQLHFFFFPMMAHGHMIPTLDMAKLVASRGVKATIITTPLNESVFSKSIQRNKYLGIEIEIRLIKFPAVENDLPEECERLDQIPSDDKLSNFFKATAMMQEPLEQLIEECRPNCLVSDMFLPWTTDSAAKFNIPRIVFHGTSFFALCVENSVRLNKPYKNVSSDAETFVVPNLPHEIKLTRTQLSPFEQSGEETAMTRMIKTVRESDSKSYGVVFNSFYELETDYVEHYTKVLGRRAWAIGPLSMCNRDIEDKAERGKKSSIDKHECLKWLDSKKPSSVVYVCFGSVANFTASYLHELAMGIEASGQEFIWVVRTELDNEDWLPEGFEERTKEKGLIIRGWAPQVLILDHESVGAFVTHCGWNSTLEGVSGGVPMVTWPVFAEQFFNEKLVTEVLKTGAGVGSIQWKRSASEGVKREAIAKAIKRVMVSEEAEGFRNRAKAYKEMARKAVEEGGSSYTGLTTLLEDISTYTSTGH	['Q']	['Y']	[295]	-1.66222	7781	0
I65P	MGQLHFFFFPMMAHGHMIPTLDMAKLVASRGVKATIITTPLNESVFSKSIQRNKYLGIEIEIRLPKFPAVENDLPEECERLDQIPSDDKLSNFFKATAMMQEPLEQLIEECRPNCLVSDMFLPWTTDSAAKFNIPRIVFHGTSFFALCVENSVRLNKPYKNVSSDAETFVVPNLPHEIKLTRTQLSPFEQSGEETAMTRMIKTVRESDSKSYGVVFNSFYELETDYVEHYTKVLGRRAWAIGPLSMCNRDIEDKAERGKKSSIDKHECLKWLDSKKPSSVVYVCFGSVANFTASQLHELAMGIEASGQEFIWVVRTELDNEDWLPEGFEERTKEKGLIIRGWAPQVLILDHESVGAFVTHCGWNSTLEGVSGGVPMVTWPVFAEQFFNEKLVTEVLKTGAGVGSIQWKRSASEGVKREAIAKAIKRVMVSEEAEGFRNRAKAYKEMARKAVEEGGSSYTGLTTLLEDISTYTSTGH	['I']	['P']	[65]	-1.66242	7782	0
A24S	MGQLHFFFFPMMAHGHMIPTLDMSKLVASRGVKATIITTPLNESVFSKSIQRNKYLGIEIEIRLIKFPAVENDLPEECERLDQIPSDDKLSNFFKATAMMQEPLEQLIEECRPNCLVSDMFLPWTTDSAAKFNIPRIVFHGTSFFALCVENSVRLNKPYKNVSSDAETFVVPNLPHEIKLTRTQLSPFEQSGEETAMTRMIKTVRESDSKSYGVVFNSFYELETDYVEHYTKVLGRRAWAIGPLSMCNRDIEDKAERGKKSSIDKHECLKWLDSKKPSSVVYVCFGSVANFTASQLHELAMGIEASGQEFIWVVRTELDNEDWLPEGFEERTKEKGLIIRGWAPQVLILDHESVGAFVTHCGWNSTLEGVSGGVPMVTWPVFAEQFFNEKLVTEVLKTGAGVGSIQWKRSASEGVKREAIAKAIKRVMVSEEAEGFRNRAKAYKEMARKAVEEGGSSYTGLTTLLEDISTYTSTGH	['A']	['S']	[24]	-1.663	7783	0
Y282Q	MGQLHFFFFPMMAHGHMIPTLDMAKLVASRGVKATIITTPLNESVFSKSIQRNKYLGIEIEIRLIKFPAVENDLPEECERLDQIPSDDKLSNFFKATAMMQEPLEQLIEECRPNCLVSDMFLPWTTDSAAKFNIPRIVFHGTSFFALCVENSVRLNKPYKNVSSDAETFVVPNLPHEIKLTRTQLSPFEQSGEETAMTRMIKTVRESDSKSYGVVFNSFYELETDYVEHYTKVLGRRAWAIGPLSMCNRDIEDKAERGKKSSIDKHECLKWLDSKKPSSVVQVCFGSVANFTASQLHELAMGIEASGQEFIWVVRTELDNEDWLPEGFEERTKEKGLIIRGWAPQVLILDHESVGAFVTHCGWNSTLEGVSGGVPMVTWPVFAEQFFNEKLVTEVLKTGAGVGSIQWKRSASEGVKREAIAKAIKRVMVSEEAEGFRNRAKAYKEMARKAVEEGGSSYTGLTTLLEDISTYTSTGH	['Y']	['Q']	[282]	-1.66309	7784	0
I65K	MGQLHFFFFPMMAHGHMIPTLDMAKLVASRGVKATIITTPLNESVFSKSIQRNKYLGIEIEIRLKKFPAVENDLPEECERLDQIPSDDKLSNFFKATAMMQEPLEQLIEECRPNCLVSDMFLPWTTDSAAKFNIPRIVFHGTSFFALCVENSVRLNKPYKNVSSDAETFVVPNLPHEIKLTRTQLSPFEQSGEETAMTRMIKTVRESDSKSYGVVFNSFYELETDYVEHYTKVLGRRAWAIGPLSMCNRDIEDKAERGKKSSIDKHECLKWLDSKKPSSVVYVCFGSVANFTASQLHELAMGIEASGQEFIWVVRTELDNEDWLPEGFEERTKEKGLIIRGWAPQVLILDHESVGAFVTHCGWNSTLEGVSGGVPMVTWPVFAEQFFNEKLVTEVLKTGAGVGSIQWKRSASEGVKREAIAKAIKRVMVSEEAEGFRNRAKAYKEMARKAVEEGGSSYTGLTTLLEDISTYTSTGH	['I']	['K']	[65]	-1.66321	7785	0
L222K	MGQLHFFFFPMMAHGHMIPTLDMAKLVASRGVKATIITTPLNESVFSKSIQRNKYLGIEIEIRLIKFPAVENDLPEECERLDQIPSDDKLSNFFKATAMMQEPLEQLIEECRPNCLVSDMFLPWTTDSAAKFNIPRIVFHGTSFFALCVENSVRLNKPYKNVSSDAETFVVPNLPHEIKLTRTQLSPFEQSGEETAMTRMIKTVRESDSKSYGVVFNSFYEKETDYVEHYTKVLGRRAWAIGPLSMCNRDIEDKAERGKKSSIDKHECLKWLDSKKPSSVVYVCFGSVANFTASQLHELAMGIEASGQEFIWVVRTELDNEDWLPEGFEERTKEKGLIIRGWAPQVLILDHESVGAFVTHCGWNSTLEGVSGGVPMVTWPVFAEQFFNEKLVTEVLKTGAGVGSIQWKRSASEGVKREAIAKAIKRVMVSEEAEGFRNRAKAYKEMARKAVEEGGSSYTGLTTLLEDISTYTSTGH	['L']	['K']	[222]	-1.66364	7786	0
H360C	MGQLHFFFFPMMAHGHMIPTLDMAKLVASRGVKATIITTPLNESVFSKSIQRNKYLGIEIEIRLIKFPAVENDLPEECERLDQIPSDDKLSNFFKATAMMQEPLEQLIEECRPNCLVSDMFLPWTTDSAAKFNIPRIVFHGTSFFALCVENSVRLNKPYKNVSSDAETFVVPNLPHEIKLTRTQLSPFEQSGEETAMTRMIKTVRESDSKSYGVVFNSFYELETDYVEHYTKVLGRRAWAIGPLSMCNRDIEDKAERGKKSSIDKHECLKWLDSKKPSSVVYVCFGSVANFTASQLHELAMGIEASGQEFIWVVRTELDNEDWLPEGFEERTKEKGLIIRGWAPQVLILDHESVGAFVTCCGWNSTLEGVSGGVPMVTWPVFAEQFFNEKLVTEVLKTGAGVGSIQWKRSASEGVKREAIAKAIKRVMVSEEAEGFRNRAKAYKEMARKAVEEGGSSYTGLTTLLEDISTYTSTGH	['H']	['C']	[360]	-1.66445	7787	0
A447N	MGQLHFFFFPMMAHGHMIPTLDMAKLVASRGVKATIITTPLNESVFSKSIQRNKYLGIEIEIRLIKFPAVENDLPEECERLDQIPSDDKLSNFFKATAMMQEPLEQLIEECRPNCLVSDMFLPWTTDSAAKFNIPRIVFHGTSFFALCVENSVRLNKPYKNVSSDAETFVVPNLPHEIKLTRTQLSPFEQSGEETAMTRMIKTVRESDSKSYGVVFNSFYELETDYVEHYTKVLGRRAWAIGPLSMCNRDIEDKAERGKKSSIDKHECLKWLDSKKPSSVVYVCFGSVANFTASQLHELAMGIEASGQEFIWVVRTELDNEDWLPEGFEERTKEKGLIIRGWAPQVLILDHESVGAFVTHCGWNSTLEGVSGGVPMVTWPVFAEQFFNEKLVTEVLKTGAGVGSIQWKRSASEGVKREAIAKAIKRVMVSEEAEGFRNRAKAYKEMNRKAVEEGGSSYTGLTTLLEDISTYTSTGH	['A']	['N']	[447]	-1.66482	7788	0
P172M	MGQLHFFFFPMMAHGHMIPTLDMAKLVASRGVKATIITTPLNESVFSKSIQRNKYLGIEIEIRLIKFPAVENDLPEECERLDQIPSDDKLSNFFKATAMMQEPLEQLIEECRPNCLVSDMFLPWTTDSAAKFNIPRIVFHGTSFFALCVENSVRLNKPYKNVSSDAETFVVMNLPHEIKLTRTQLSPFEQSGEETAMTRMIKTVRESDSKSYGVVFNSFYELETDYVEHYTKVLGRRAWAIGPLSMCNRDIEDKAERGKKSSIDKHECLKWLDSKKPSSVVYVCFGSVANFTASQLHELAMGIEASGQEFIWVVRTELDNEDWLPEGFEERTKEKGLIIRGWAPQVLILDHESVGAFVTHCGWNSTLEGVSGGVPMVTWPVFAEQFFNEKLVTEVLKTGAGVGSIQWKRSASEGVKREAIAKAIKRVMVSEEAEGFRNRAKAYKEMARKAVEEGGSSYTGLTTLLEDISTYTSTGH	['P']	['M']	[172]	-1.6651	7789	0
V313S	MGQLHFFFFPMMAHGHMIPTLDMAKLVASRGVKATIITTPLNESVFSKSIQRNKYLGIEIEIRLIKFPAVENDLPEECERLDQIPSDDKLSNFFKATAMMQEPLEQLIEECRPNCLVSDMFLPWTTDSAAKFNIPRIVFHGTSFFALCVENSVRLNKPYKNVSSDAETFVVPNLPHEIKLTRTQLSPFEQSGEETAMTRMIKTVRESDSKSYGVVFNSFYELETDYVEHYTKVLGRRAWAIGPLSMCNRDIEDKAERGKKSSIDKHECLKWLDSKKPSSVVYVCFGSVANFTASQLHELAMGIEASGQEFIWSVRTELDNEDWLPEGFEERTKEKGLIIRGWAPQVLILDHESVGAFVTHCGWNSTLEGVSGGVPMVTWPVFAEQFFNEKLVTEVLKTGAGVGSIQWKRSASEGVKREAIAKAIKRVMVSEEAEGFRNRAKAYKEMARKAVEEGGSSYTGLTTLLEDISTYTSTGH	['V']	['S']	[313]	-1.66571	7790	0
G341Y	MGQLHFFFFPMMAHGHMIPTLDMAKLVASRGVKATIITTPLNESVFSKSIQRNKYLGIEIEIRLIKFPAVENDLPEECERLDQIPSDDKLSNFFKATAMMQEPLEQLIEECRPNCLVSDMFLPWTTDSAAKFNIPRIVFHGTSFFALCVENSVRLNKPYKNVSSDAETFVVPNLPHEIKLTRTQLSPFEQSGEETAMTRMIKTVRESDSKSYGVVFNSFYELETDYVEHYTKVLGRRAWAIGPLSMCNRDIEDKAERGKKSSIDKHECLKWLDSKKPSSVVYVCFGSVANFTASQLHELAMGIEASGQEFIWVVRTELDNEDWLPEGFEERTKEKGLIIRYWAPQVLILDHESVGAFVTHCGWNSTLEGVSGGVPMVTWPVFAEQFFNEKLVTEVLKTGAGVGSIQWKRSASEGVKREAIAKAIKRVMVSEEAEGFRNRAKAYKEMARKAVEEGGSSYTGLTTLLEDISTYTSTGH	['G']	['Y']	[341]	-1.66577	7791	0
G307Q	MGQLHFFFFPMMAHGHMIPTLDMAKLVASRGVKATIITTPLNESVFSKSIQRNKYLGIEIEIRLIKFPAVENDLPEECERLDQIPSDDKLSNFFKATAMMQEPLEQLIEECRPNCLVSDMFLPWTTDSAAKFNIPRIVFHGTSFFALCVENSVRLNKPYKNVSSDAETFVVPNLPHEIKLTRTQLSPFEQSGEETAMTRMIKTVRESDSKSYGVVFNSFYELETDYVEHYTKVLGRRAWAIGPLSMCNRDIEDKAERGKKSSIDKHECLKWLDSKKPSSVVYVCFGSVANFTASQLHELAMGIEASQQEFIWVVRTELDNEDWLPEGFEERTKEKGLIIRGWAPQVLILDHESVGAFVTHCGWNSTLEGVSGGVPMVTWPVFAEQFFNEKLVTEVLKTGAGVGSIQWKRSASEGVKREAIAKAIKRVMVSEEAEGFRNRAKAYKEMARKAVEEGGSSYTGLTTLLEDISTYTSTGH	['G']	['Q']	[307]	-1.66613	7792	0
T195A	MGQLHFFFFPMMAHGHMIPTLDMAKLVASRGVKATIITTPLNESVFSKSIQRNKYLGIEIEIRLIKFPAVENDLPEECERLDQIPSDDKLSNFFKATAMMQEPLEQLIEECRPNCLVSDMFLPWTTDSAAKFNIPRIVFHGTSFFALCVENSVRLNKPYKNVSSDAETFVVPNLPHEIKLTRTQLSPFEQSGEEAAMTRMIKTVRESDSKSYGVVFNSFYELETDYVEHYTKVLGRRAWAIGPLSMCNRDIEDKAERGKKSSIDKHECLKWLDSKKPSSVVYVCFGSVANFTASQLHELAMGIEASGQEFIWVVRTELDNEDWLPEGFEERTKEKGLIIRGWAPQVLILDHESVGAFVTHCGWNSTLEGVSGGVPMVTWPVFAEQFFNEKLVTEVLKTGAGVGSIQWKRSASEGVKREAIAKAIKRVMVSEEAEGFRNRAKAYKEMARKAVEEGGSSYTGLTTLLEDISTYTSTGH	['T']	['A']	[195]	-1.66644	7793	0
H351K	MGQLHFFFFPMMAHGHMIPTLDMAKLVASRGVKATIITTPLNESVFSKSIQRNKYLGIEIEIRLIKFPAVENDLPEECERLDQIPSDDKLSNFFKATAMMQEPLEQLIEECRPNCLVSDMFLPWTTDSAAKFNIPRIVFHGTSFFALCVENSVRLNKPYKNVSSDAETFVVPNLPHEIKLTRTQLSPFEQSGEETAMTRMIKTVRESDSKSYGVVFNSFYELETDYVEHYTKVLGRRAWAIGPLSMCNRDIEDKAERGKKSSIDKHECLKWLDSKKPSSVVYVCFGSVANFTASQLHELAMGIEASGQEFIWVVRTELDNEDWLPEGFEERTKEKGLIIRGWAPQVLILDKESVGAFVTHCGWNSTLEGVSGGVPMVTWPVFAEQFFNEKLVTEVLKTGAGVGSIQWKRSASEGVKREAIAKAIKRVMVSEEAEGFRNRAKAYKEMARKAVEEGGSSYTGLTTLLEDISTYTSTGH	['H']	['K']	[351]	-1.66659	7794	0
T366G	MGQLHFFFFPMMAHGHMIPTLDMAKLVASRGVKATIITTPLNESVFSKSIQRNKYLGIEIEIRLIKFPAVENDLPEECERLDQIPSDDKLSNFFKATAMMQEPLEQLIEECRPNCLVSDMFLPWTTDSAAKFNIPRIVFHGTSFFALCVENSVRLNKPYKNVSSDAETFVVPNLPHEIKLTRTQLSPFEQSGEETAMTRMIKTVRESDSKSYGVVFNSFYELETDYVEHYTKVLGRRAWAIGPLSMCNRDIEDKAERGKKSSIDKHECLKWLDSKKPSSVVYVCFGSVANFTASQLHELAMGIEASGQEFIWVVRTELDNEDWLPEGFEERTKEKGLIIRGWAPQVLILDHESVGAFVTHCGWNSGLEGVSGGVPMVTWPVFAEQFFNEKLVTEVLKTGAGVGSIQWKRSASEGVKREAIAKAIKRVMVSEEAEGFRNRAKAYKEMARKAVEEGGSSYTGLTTLLEDISTYTSTGH	['T']	['G']	[366]	-1.66675	7795	0
A240K	MGQLHFFFFPMMAHGHMIPTLDMAKLVASRGVKATIITTPLNESVFSKSIQRNKYLGIEIEIRLIKFPAVENDLPEECERLDQIPSDDKLSNFFKATAMMQEPLEQLIEECRPNCLVSDMFLPWTTDSAAKFNIPRIVFHGTSFFALCVENSVRLNKPYKNVSSDAETFVVPNLPHEIKLTRTQLSPFEQSGEETAMTRMIKTVRESDSKSYGVVFNSFYELETDYVEHYTKVLGRRAWKIGPLSMCNRDIEDKAERGKKSSIDKHECLKWLDSKKPSSVVYVCFGSVANFTASQLHELAMGIEASGQEFIWVVRTELDNEDWLPEGFEERTKEKGLIIRGWAPQVLILDHESVGAFVTHCGWNSTLEGVSGGVPMVTWPVFAEQFFNEKLVTEVLKTGAGVGSIQWKRSASEGVKREAIAKAIKRVMVSEEAEGFRNRAKAYKEMARKAVEEGGSSYTGLTTLLEDISTYTSTGH	['A']	['K']	[240]	-1.66683	7796	0
G15H	MGQLHFFFFPMMAHHHMIPTLDMAKLVASRGVKATIITTPLNESVFSKSIQRNKYLGIEIEIRLIKFPAVENDLPEECERLDQIPSDDKLSNFFKATAMMQEPLEQLIEECRPNCLVSDMFLPWTTDSAAKFNIPRIVFHGTSFFALCVENSVRLNKPYKNVSSDAETFVVPNLPHEIKLTRTQLSPFEQSGEETAMTRMIKTVRESDSKSYGVVFNSFYELETDYVEHYTKVLGRRAWAIGPLSMCNRDIEDKAERGKKSSIDKHECLKWLDSKKPSSVVYVCFGSVANFTASQLHELAMGIEASGQEFIWVVRTELDNEDWLPEGFEERTKEKGLIIRGWAPQVLILDHESVGAFVTHCGWNSTLEGVSGGVPMVTWPVFAEQFFNEKLVTEVLKTGAGVGSIQWKRSASEGVKREAIAKAIKRVMVSEEAEGFRNRAKAYKEMARKAVEEGGSSYTGLTTLLEDISTYTSTGH	['G']	['H']	[15]	-1.66709	7797	0
H360E	MGQLHFFFFPMMAHGHMIPTLDMAKLVASRGVKATIITTPLNESVFSKSIQRNKYLGIEIEIRLIKFPAVENDLPEECERLDQIPSDDKLSNFFKATAMMQEPLEQLIEECRPNCLVSDMFLPWTTDSAAKFNIPRIVFHGTSFFALCVENSVRLNKPYKNVSSDAETFVVPNLPHEIKLTRTQLSPFEQSGEETAMTRMIKTVRESDSKSYGVVFNSFYELETDYVEHYTKVLGRRAWAIGPLSMCNRDIEDKAERGKKSSIDKHECLKWLDSKKPSSVVYVCFGSVANFTASQLHELAMGIEASGQEFIWVVRTELDNEDWLPEGFEERTKEKGLIIRGWAPQVLILDHESVGAFVTECGWNSTLEGVSGGVPMVTWPVFAEQFFNEKLVTEVLKTGAGVGSIQWKRSASEGVKREAIAKAIKRVMVSEEAEGFRNRAKAYKEMARKAVEEGGSSYTGLTTLLEDISTYTSTGH	['H']	['E']	[360]	-1.6685	7798	0
R315F	MGQLHFFFFPMMAHGHMIPTLDMAKLVASRGVKATIITTPLNESVFSKSIQRNKYLGIEIEIRLIKFPAVENDLPEECERLDQIPSDDKLSNFFKATAMMQEPLEQLIEECRPNCLVSDMFLPWTTDSAAKFNIPRIVFHGTSFFALCVENSVRLNKPYKNVSSDAETFVVPNLPHEIKLTRTQLSPFEQSGEETAMTRMIKTVRESDSKSYGVVFNSFYELETDYVEHYTKVLGRRAWAIGPLSMCNRDIEDKAERGKKSSIDKHECLKWLDSKKPSSVVYVCFGSVANFTASQLHELAMGIEASGQEFIWVVFTELDNEDWLPEGFEERTKEKGLIIRGWAPQVLILDHESVGAFVTHCGWNSTLEGVSGGVPMVTWPVFAEQFFNEKLVTEVLKTGAGVGSIQWKRSASEGVKREAIAKAIKRVMVSEEAEGFRNRAKAYKEMARKAVEEGGSSYTGLTTLLEDISTYTSTGH	['R']	['F']	[315]	-1.66903	7799	0
I311Q	MGQLHFFFFPMMAHGHMIPTLDMAKLVASRGVKATIITTPLNESVFSKSIQRNKYLGIEIEIRLIKFPAVENDLPEECERLDQIPSDDKLSNFFKATAMMQEPLEQLIEECRPNCLVSDMFLPWTTDSAAKFNIPRIVFHGTSFFALCVENSVRLNKPYKNVSSDAETFVVPNLPHEIKLTRTQLSPFEQSGEETAMTRMIKTVRESDSKSYGVVFNSFYELETDYVEHYTKVLGRRAWAIGPLSMCNRDIEDKAERGKKSSIDKHECLKWLDSKKPSSVVYVCFGSVANFTASQLHELAMGIEASGQEFQWVVRTELDNEDWLPEGFEERTKEKGLIIRGWAPQVLILDHESVGAFVTHCGWNSTLEGVSGGVPMVTWPVFAEQFFNEKLVTEVLKTGAGVGSIQWKRSASEGVKREAIAKAIKRVMVSEEAEGFRNRAKAYKEMARKAVEEGGSSYTGLTTLLEDISTYTSTGH	['I']	['Q']	[311]	-1.6693	7800	0
V214N	MGQLHFFFFPMMAHGHMIPTLDMAKLVASRGVKATIITTPLNESVFSKSIQRNKYLGIEIEIRLIKFPAVENDLPEECERLDQIPSDDKLSNFFKATAMMQEPLEQLIEECRPNCLVSDMFLPWTTDSAAKFNIPRIVFHGTSFFALCVENSVRLNKPYKNVSSDAETFVVPNLPHEIKLTRTQLSPFEQSGEETAMTRMIKTVRESDSKSYGNVFNSFYELETDYVEHYTKVLGRRAWAIGPLSMCNRDIEDKAERGKKSSIDKHECLKWLDSKKPSSVVYVCFGSVANFTASQLHELAMGIEASGQEFIWVVRTELDNEDWLPEGFEERTKEKGLIIRGWAPQVLILDHESVGAFVTHCGWNSTLEGVSGGVPMVTWPVFAEQFFNEKLVTEVLKTGAGVGSIQWKRSASEGVKREAIAKAIKRVMVSEEAEGFRNRAKAYKEMARKAVEEGGSSYTGLTTLLEDISTYTSTGH	['V']	['N']	[214]	-1.67053	7801	0
P380N	MGQLHFFFFPMMAHGHMIPTLDMAKLVASRGVKATIITTPLNESVFSKSIQRNKYLGIEIEIRLIKFPAVENDLPEECERLDQIPSDDKLSNFFKATAMMQEPLEQLIEECRPNCLVSDMFLPWTTDSAAKFNIPRIVFHGTSFFALCVENSVRLNKPYKNVSSDAETFVVPNLPHEIKLTRTQLSPFEQSGEETAMTRMIKTVRESDSKSYGVVFNSFYELETDYVEHYTKVLGRRAWAIGPLSMCNRDIEDKAERGKKSSIDKHECLKWLDSKKPSSVVYVCFGSVANFTASQLHELAMGIEASGQEFIWVVRTELDNEDWLPEGFEERTKEKGLIIRGWAPQVLILDHESVGAFVTHCGWNSTLEGVSGGVPMVTWNVFAEQFFNEKLVTEVLKTGAGVGSIQWKRSASEGVKREAIAKAIKRVMVSEEAEGFRNRAKAYKEMARKAVEEGGSSYTGLTTLLEDISTYTSTGH	['P']	['N']	[380]	-1.67072	7802	0
V402Y	MGQLHFFFFPMMAHGHMIPTLDMAKLVASRGVKATIITTPLNESVFSKSIQRNKYLGIEIEIRLIKFPAVENDLPEECERLDQIPSDDKLSNFFKATAMMQEPLEQLIEECRPNCLVSDMFLPWTTDSAAKFNIPRIVFHGTSFFALCVENSVRLNKPYKNVSSDAETFVVPNLPHEIKLTRTQLSPFEQSGEETAMTRMIKTVRESDSKSYGVVFNSFYELETDYVEHYTKVLGRRAWAIGPLSMCNRDIEDKAERGKKSSIDKHECLKWLDSKKPSSVVYVCFGSVANFTASQLHELAMGIEASGQEFIWVVRTELDNEDWLPEGFEERTKEKGLIIRGWAPQVLILDHESVGAFVTHCGWNSTLEGVSGGVPMVTWPVFAEQFFNEKLVTEVLKTGAGYGSIQWKRSASEGVKREAIAKAIKRVMVSEEAEGFRNRAKAYKEMARKAVEEGGSSYTGLTTLLEDISTYTSTGH	['V']	['Y']	[402]	-1.67109	7803	0
S365R	MGQLHFFFFPMMAHGHMIPTLDMAKLVASRGVKATIITTPLNESVFSKSIQRNKYLGIEIEIRLIKFPAVENDLPEECERLDQIPSDDKLSNFFKATAMMQEPLEQLIEECRPNCLVSDMFLPWTTDSAAKFNIPRIVFHGTSFFALCVENSVRLNKPYKNVSSDAETFVVPNLPHEIKLTRTQLSPFEQSGEETAMTRMIKTVRESDSKSYGVVFNSFYELETDYVEHYTKVLGRRAWAIGPLSMCNRDIEDKAERGKKSSIDKHECLKWLDSKKPSSVVYVCFGSVANFTASQLHELAMGIEASGQEFIWVVRTELDNEDWLPEGFEERTKEKGLIIRGWAPQVLILDHESVGAFVTHCGWNRTLEGVSGGVPMVTWPVFAEQFFNEKLVTEVLKTGAGVGSIQWKRSASEGVKREAIAKAIKRVMVSEEAEGFRNRAKAYKEMARKAVEEGGSSYTGLTTLLEDISTYTSTGH	['S']	['R']	[365]	-1.67169	7804	0
L174K	MGQLHFFFFPMMAHGHMIPTLDMAKLVASRGVKATIITTPLNESVFSKSIQRNKYLGIEIEIRLIKFPAVENDLPEECERLDQIPSDDKLSNFFKATAMMQEPLEQLIEECRPNCLVSDMFLPWTTDSAAKFNIPRIVFHGTSFFALCVENSVRLNKPYKNVSSDAETFVVPNKPHEIKLTRTQLSPFEQSGEETAMTRMIKTVRESDSKSYGVVFNSFYELETDYVEHYTKVLGRRAWAIGPLSMCNRDIEDKAERGKKSSIDKHECLKWLDSKKPSSVVYVCFGSVANFTASQLHELAMGIEASGQEFIWVVRTELDNEDWLPEGFEERTKEKGLIIRGWAPQVLILDHESVGAFVTHCGWNSTLEGVSGGVPMVTWPVFAEQFFNEKLVTEVLKTGAGVGSIQWKRSASEGVKREAIAKAIKRVMVSEEAEGFRNRAKAYKEMARKAVEEGGSSYTGLTTLLEDISTYTSTGH	['L']	['K']	[174]	-1.67211	7805	0
F310K	MGQLHFFFFPMMAHGHMIPTLDMAKLVASRGVKATIITTPLNESVFSKSIQRNKYLGIEIEIRLIKFPAVENDLPEECERLDQIPSDDKLSNFFKATAMMQEPLEQLIEECRPNCLVSDMFLPWTTDSAAKFNIPRIVFHGTSFFALCVENSVRLNKPYKNVSSDAETFVVPNLPHEIKLTRTQLSPFEQSGEETAMTRMIKTVRESDSKSYGVVFNSFYELETDYVEHYTKVLGRRAWAIGPLSMCNRDIEDKAERGKKSSIDKHECLKWLDSKKPSSVVYVCFGSVANFTASQLHELAMGIEASGQEKIWVVRTELDNEDWLPEGFEERTKEKGLIIRGWAPQVLILDHESVGAFVTHCGWNSTLEGVSGGVPMVTWPVFAEQFFNEKLVTEVLKTGAGVGSIQWKRSASEGVKREAIAKAIKRVMVSEEAEGFRNRAKAYKEMARKAVEEGGSSYTGLTTLLEDISTYTSTGH	['F']	['K']	[310]	-1.67306	7806	0
L21A	MGQLHFFFFPMMAHGHMIPTADMAKLVASRGVKATIITTPLNESVFSKSIQRNKYLGIEIEIRLIKFPAVENDLPEECERLDQIPSDDKLSNFFKATAMMQEPLEQLIEECRPNCLVSDMFLPWTTDSAAKFNIPRIVFHGTSFFALCVENSVRLNKPYKNVSSDAETFVVPNLPHEIKLTRTQLSPFEQSGEETAMTRMIKTVRESDSKSYGVVFNSFYELETDYVEHYTKVLGRRAWAIGPLSMCNRDIEDKAERGKKSSIDKHECLKWLDSKKPSSVVYVCFGSVANFTASQLHELAMGIEASGQEFIWVVRTELDNEDWLPEGFEERTKEKGLIIRGWAPQVLILDHESVGAFVTHCGWNSTLEGVSGGVPMVTWPVFAEQFFNEKLVTEVLKTGAGVGSIQWKRSASEGVKREAIAKAIKRVMVSEEAEGFRNRAKAYKEMARKAVEEGGSSYTGLTTLLEDISTYTSTGH	['L']	['A']	[21]	-1.67312	7807	0
I50E	MGQLHFFFFPMMAHGHMIPTLDMAKLVASRGVKATIITTPLNESVFSKSEQRNKYLGIEIEIRLIKFPAVENDLPEECERLDQIPSDDKLSNFFKATAMMQEPLEQLIEECRPNCLVSDMFLPWTTDSAAKFNIPRIVFHGTSFFALCVENSVRLNKPYKNVSSDAETFVVPNLPHEIKLTRTQLSPFEQSGEETAMTRMIKTVRESDSKSYGVVFNSFYELETDYVEHYTKVLGRRAWAIGPLSMCNRDIEDKAERGKKSSIDKHECLKWLDSKKPSSVVYVCFGSVANFTASQLHELAMGIEASGQEFIWVVRTELDNEDWLPEGFEERTKEKGLIIRGWAPQVLILDHESVGAFVTHCGWNSTLEGVSGGVPMVTWPVFAEQFFNEKLVTEVLKTGAGVGSIQWKRSASEGVKREAIAKAIKRVMVSEEAEGFRNRAKAYKEMARKAVEEGGSSYTGLTTLLEDISTYTSTGH	['I']	['E']	[50]	-1.67318	7808	0
G373K	MGQLHFFFFPMMAHGHMIPTLDMAKLVASRGVKATIITTPLNESVFSKSIQRNKYLGIEIEIRLIKFPAVENDLPEECERLDQIPSDDKLSNFFKATAMMQEPLEQLIEECRPNCLVSDMFLPWTTDSAAKFNIPRIVFHGTSFFALCVENSVRLNKPYKNVSSDAETFVVPNLPHEIKLTRTQLSPFEQSGEETAMTRMIKTVRESDSKSYGVVFNSFYELETDYVEHYTKVLGRRAWAIGPLSMCNRDIEDKAERGKKSSIDKHECLKWLDSKKPSSVVYVCFGSVANFTASQLHELAMGIEASGQEFIWVVRTELDNEDWLPEGFEERTKEKGLIIRGWAPQVLILDHESVGAFVTHCGWNSTLEGVSGKVPMVTWPVFAEQFFNEKLVTEVLKTGAGVGSIQWKRSASEGVKREAIAKAIKRVMVSEEAEGFRNRAKAYKEMARKAVEEGGSSYTGLTTLLEDISTYTSTGH	['G']	['K']	[373]	-1.67477	7809	0
T97D	MGQLHFFFFPMMAHGHMIPTLDMAKLVASRGVKATIITTPLNESVFSKSIQRNKYLGIEIEIRLIKFPAVENDLPEECERLDQIPSDDKLSNFFKADAMMQEPLEQLIEECRPNCLVSDMFLPWTTDSAAKFNIPRIVFHGTSFFALCVENSVRLNKPYKNVSSDAETFVVPNLPHEIKLTRTQLSPFEQSGEETAMTRMIKTVRESDSKSYGVVFNSFYELETDYVEHYTKVLGRRAWAIGPLSMCNRDIEDKAERGKKSSIDKHECLKWLDSKKPSSVVYVCFGSVANFTASQLHELAMGIEASGQEFIWVVRTELDNEDWLPEGFEERTKEKGLIIRGWAPQVLILDHESVGAFVTHCGWNSTLEGVSGGVPMVTWPVFAEQFFNEKLVTEVLKTGAGVGSIQWKRSASEGVKREAIAKAIKRVMVSEEAEGFRNRAKAYKEMARKAVEEGGSSYTGLTTLLEDISTYTSTGH	['T']	['D']	[97]	-1.67568	7810	0
L349T	MGQLHFFFFPMMAHGHMIPTLDMAKLVASRGVKATIITTPLNESVFSKSIQRNKYLGIEIEIRLIKFPAVENDLPEECERLDQIPSDDKLSNFFKATAMMQEPLEQLIEECRPNCLVSDMFLPWTTDSAAKFNIPRIVFHGTSFFALCVENSVRLNKPYKNVSSDAETFVVPNLPHEIKLTRTQLSPFEQSGEETAMTRMIKTVRESDSKSYGVVFNSFYELETDYVEHYTKVLGRRAWAIGPLSMCNRDIEDKAERGKKSSIDKHECLKWLDSKKPSSVVYVCFGSVANFTASQLHELAMGIEASGQEFIWVVRTELDNEDWLPEGFEERTKEKGLIIRGWAPQVLITDHESVGAFVTHCGWNSTLEGVSGGVPMVTWPVFAEQFFNEKLVTEVLKTGAGVGSIQWKRSASEGVKREAIAKAIKRVMVSEEAEGFRNRAKAYKEMARKAVEEGGSSYTGLTTLLEDISTYTSTGH	['L']	['T']	[349]	-1.67654	7811	0
K397T	MGQLHFFFFPMMAHGHMIPTLDMAKLVASRGVKATIITTPLNESVFSKSIQRNKYLGIEIEIRLIKFPAVENDLPEECERLDQIPSDDKLSNFFKATAMMQEPLEQLIEECRPNCLVSDMFLPWTTDSAAKFNIPRIVFHGTSFFALCVENSVRLNKPYKNVSSDAETFVVPNLPHEIKLTRTQLSPFEQSGEETAMTRMIKTVRESDSKSYGVVFNSFYELETDYVEHYTKVLGRRAWAIGPLSMCNRDIEDKAERGKKSSIDKHECLKWLDSKKPSSVVYVCFGSVANFTASQLHELAMGIEASGQEFIWVVRTELDNEDWLPEGFEERTKEKGLIIRGWAPQVLILDHESVGAFVTHCGWNSTLEGVSGGVPMVTWPVFAEQFFNEKLVTEVLTTGAGVGSIQWKRSASEGVKREAIAKAIKRVMVSEEAEGFRNRAKAYKEMARKAVEEGGSSYTGLTTLLEDISTYTSTGH	['K']	['T']	[397]	-1.67663	7812	0
L396H	MGQLHFFFFPMMAHGHMIPTLDMAKLVASRGVKATIITTPLNESVFSKSIQRNKYLGIEIEIRLIKFPAVENDLPEECERLDQIPSDDKLSNFFKATAMMQEPLEQLIEECRPNCLVSDMFLPWTTDSAAKFNIPRIVFHGTSFFALCVENSVRLNKPYKNVSSDAETFVVPNLPHEIKLTRTQLSPFEQSGEETAMTRMIKTVRESDSKSYGVVFNSFYELETDYVEHYTKVLGRRAWAIGPLSMCNRDIEDKAERGKKSSIDKHECLKWLDSKKPSSVVYVCFGSVANFTASQLHELAMGIEASGQEFIWVVRTELDNEDWLPEGFEERTKEKGLIIRGWAPQVLILDHESVGAFVTHCGWNSTLEGVSGGVPMVTWPVFAEQFFNEKLVTEVHKTGAGVGSIQWKRSASEGVKREAIAKAIKRVMVSEEAEGFRNRAKAYKEMARKAVEEGGSSYTGLTTLLEDISTYTSTGH	['L']	['H']	[396]	-1.67845	7813	0
I311R	MGQLHFFFFPMMAHGHMIPTLDMAKLVASRGVKATIITTPLNESVFSKSIQRNKYLGIEIEIRLIKFPAVENDLPEECERLDQIPSDDKLSNFFKATAMMQEPLEQLIEECRPNCLVSDMFLPWTTDSAAKFNIPRIVFHGTSFFALCVENSVRLNKPYKNVSSDAETFVVPNLPHEIKLTRTQLSPFEQSGEETAMTRMIKTVRESDSKSYGVVFNSFYELETDYVEHYTKVLGRRAWAIGPLSMCNRDIEDKAERGKKSSIDKHECLKWLDSKKPSSVVYVCFGSVANFTASQLHELAMGIEASGQEFRWVVRTELDNEDWLPEGFEERTKEKGLIIRGWAPQVLILDHESVGAFVTHCGWNSTLEGVSGGVPMVTWPVFAEQFFNEKLVTEVLKTGAGVGSIQWKRSASEGVKREAIAKAIKRVMVSEEAEGFRNRAKAYKEMARKAVEEGGSSYTGLTTLLEDISTYTSTGH	['I']	['R']	[311]	-1.67854	7814	0
V171T	MGQLHFFFFPMMAHGHMIPTLDMAKLVASRGVKATIITTPLNESVFSKSIQRNKYLGIEIEIRLIKFPAVENDLPEECERLDQIPSDDKLSNFFKATAMMQEPLEQLIEECRPNCLVSDMFLPWTTDSAAKFNIPRIVFHGTSFFALCVENSVRLNKPYKNVSSDAETFVTPNLPHEIKLTRTQLSPFEQSGEETAMTRMIKTVRESDSKSYGVVFNSFYELETDYVEHYTKVLGRRAWAIGPLSMCNRDIEDKAERGKKSSIDKHECLKWLDSKKPSSVVYVCFGSVANFTASQLHELAMGIEASGQEFIWVVRTELDNEDWLPEGFEERTKEKGLIIRGWAPQVLILDHESVGAFVTHCGWNSTLEGVSGGVPMVTWPVFAEQFFNEKLVTEVLKTGAGVGSIQWKRSASEGVKREAIAKAIKRVMVSEEAEGFRNRAKAYKEMARKAVEEGGSSYTGLTTLLEDISTYTSTGH	['V']	['T']	[171]	-1.67944	7815	0
P325E	MGQLHFFFFPMMAHGHMIPTLDMAKLVASRGVKATIITTPLNESVFSKSIQRNKYLGIEIEIRLIKFPAVENDLPEECERLDQIPSDDKLSNFFKATAMMQEPLEQLIEECRPNCLVSDMFLPWTTDSAAKFNIPRIVFHGTSFFALCVENSVRLNKPYKNVSSDAETFVVPNLPHEIKLTRTQLSPFEQSGEETAMTRMIKTVRESDSKSYGVVFNSFYELETDYVEHYTKVLGRRAWAIGPLSMCNRDIEDKAERGKKSSIDKHECLKWLDSKKPSSVVYVCFGSVANFTASQLHELAMGIEASGQEFIWVVRTELDNEDWLEEGFEERTKEKGLIIRGWAPQVLILDHESVGAFVTHCGWNSTLEGVSGGVPMVTWPVFAEQFFNEKLVTEVLKTGAGVGSIQWKRSASEGVKREAIAKAIKRVMVSEEAEGFRNRAKAYKEMARKAVEEGGSSYTGLTTLLEDISTYTSTGH	['P']	['E']	[325]	-1.68015	7816	0
R315I	MGQLHFFFFPMMAHGHMIPTLDMAKLVASRGVKATIITTPLNESVFSKSIQRNKYLGIEIEIRLIKFPAVENDLPEECERLDQIPSDDKLSNFFKATAMMQEPLEQLIEECRPNCLVSDMFLPWTTDSAAKFNIPRIVFHGTSFFALCVENSVRLNKPYKNVSSDAETFVVPNLPHEIKLTRTQLSPFEQSGEETAMTRMIKTVRESDSKSYGVVFNSFYELETDYVEHYTKVLGRRAWAIGPLSMCNRDIEDKAERGKKSSIDKHECLKWLDSKKPSSVVYVCFGSVANFTASQLHELAMGIEASGQEFIWVVITELDNEDWLPEGFEERTKEKGLIIRGWAPQVLILDHESVGAFVTHCGWNSTLEGVSGGVPMVTWPVFAEQFFNEKLVTEVLKTGAGVGSIQWKRSASEGVKREAIAKAIKRVMVSEEAEGFRNRAKAYKEMARKAVEEGGSSYTGLTTLLEDISTYTSTGH	['R']	['I']	[315]	-1.68018	7817	0
V313H	MGQLHFFFFPMMAHGHMIPTLDMAKLVASRGVKATIITTPLNESVFSKSIQRNKYLGIEIEIRLIKFPAVENDLPEECERLDQIPSDDKLSNFFKATAMMQEPLEQLIEECRPNCLVSDMFLPWTTDSAAKFNIPRIVFHGTSFFALCVENSVRLNKPYKNVSSDAETFVVPNLPHEIKLTRTQLSPFEQSGEETAMTRMIKTVRESDSKSYGVVFNSFYELETDYVEHYTKVLGRRAWAIGPLSMCNRDIEDKAERGKKSSIDKHECLKWLDSKKPSSVVYVCFGSVANFTASQLHELAMGIEASGQEFIWHVRTELDNEDWLPEGFEERTKEKGLIIRGWAPQVLILDHESVGAFVTHCGWNSTLEGVSGGVPMVTWPVFAEQFFNEKLVTEVLKTGAGVGSIQWKRSASEGVKREAIAKAIKRVMVSEEAEGFRNRAKAYKEMARKAVEEGGSSYTGLTTLLEDISTYTSTGH	['V']	['H']	[313]	-1.68059	7818	0
H360M	MGQLHFFFFPMMAHGHMIPTLDMAKLVASRGVKATIITTPLNESVFSKSIQRNKYLGIEIEIRLIKFPAVENDLPEECERLDQIPSDDKLSNFFKATAMMQEPLEQLIEECRPNCLVSDMFLPWTTDSAAKFNIPRIVFHGTSFFALCVENSVRLNKPYKNVSSDAETFVVPNLPHEIKLTRTQLSPFEQSGEETAMTRMIKTVRESDSKSYGVVFNSFYELETDYVEHYTKVLGRRAWAIGPLSMCNRDIEDKAERGKKSSIDKHECLKWLDSKKPSSVVYVCFGSVANFTASQLHELAMGIEASGQEFIWVVRTELDNEDWLPEGFEERTKEKGLIIRGWAPQVLILDHESVGAFVTMCGWNSTLEGVSGGVPMVTWPVFAEQFFNEKLVTEVLKTGAGVGSIQWKRSASEGVKREAIAKAIKRVMVSEEAEGFRNRAKAYKEMARKAVEEGGSSYTGLTTLLEDISTYTSTGH	['H']	['M']	[360]	-1.68075	7819	0
A421D	MGQLHFFFFPMMAHGHMIPTLDMAKLVASRGVKATIITTPLNESVFSKSIQRNKYLGIEIEIRLIKFPAVENDLPEECERLDQIPSDDKLSNFFKATAMMQEPLEQLIEECRPNCLVSDMFLPWTTDSAAKFNIPRIVFHGTSFFALCVENSVRLNKPYKNVSSDAETFVVPNLPHEIKLTRTQLSPFEQSGEETAMTRMIKTVRESDSKSYGVVFNSFYELETDYVEHYTKVLGRRAWAIGPLSMCNRDIEDKAERGKKSSIDKHECLKWLDSKKPSSVVYVCFGSVANFTASQLHELAMGIEASGQEFIWVVRTELDNEDWLPEGFEERTKEKGLIIRGWAPQVLILDHESVGAFVTHCGWNSTLEGVSGGVPMVTWPVFAEQFFNEKLVTEVLKTGAGVGSIQWKRSASEGVKREAIDKAIKRVMVSEEAEGFRNRAKAYKEMARKAVEEGGSSYTGLTTLLEDISTYTSTGH	['A']	['D']	[421]	-1.6819	7820	0
I178E	MGQLHFFFFPMMAHGHMIPTLDMAKLVASRGVKATIITTPLNESVFSKSIQRNKYLGIEIEIRLIKFPAVENDLPEECERLDQIPSDDKLSNFFKATAMMQEPLEQLIEECRPNCLVSDMFLPWTTDSAAKFNIPRIVFHGTSFFALCVENSVRLNKPYKNVSSDAETFVVPNLPHEEKLTRTQLSPFEQSGEETAMTRMIKTVRESDSKSYGVVFNSFYELETDYVEHYTKVLGRRAWAIGPLSMCNRDIEDKAERGKKSSIDKHECLKWLDSKKPSSVVYVCFGSVANFTASQLHELAMGIEASGQEFIWVVRTELDNEDWLPEGFEERTKEKGLIIRGWAPQVLILDHESVGAFVTHCGWNSTLEGVSGGVPMVTWPVFAEQFFNEKLVTEVLKTGAGVGSIQWKRSASEGVKREAIAKAIKRVMVSEEAEGFRNRAKAYKEMARKAVEEGGSSYTGLTTLLEDISTYTSTGH	['I']	['E']	[178]	-1.68214	7821	0
T20H	MGQLHFFFFPMMAHGHMIPHLDMAKLVASRGVKATIITTPLNESVFSKSIQRNKYLGIEIEIRLIKFPAVENDLPEECERLDQIPSDDKLSNFFKATAMMQEPLEQLIEECRPNCLVSDMFLPWTTDSAAKFNIPRIVFHGTSFFALCVENSVRLNKPYKNVSSDAETFVVPNLPHEIKLTRTQLSPFEQSGEETAMTRMIKTVRESDSKSYGVVFNSFYELETDYVEHYTKVLGRRAWAIGPLSMCNRDIEDKAERGKKSSIDKHECLKWLDSKKPSSVVYVCFGSVANFTASQLHELAMGIEASGQEFIWVVRTELDNEDWLPEGFEERTKEKGLIIRGWAPQVLILDHESVGAFVTHCGWNSTLEGVSGGVPMVTWPVFAEQFFNEKLVTEVLKTGAGVGSIQWKRSASEGVKREAIAKAIKRVMVSEEAEGFRNRAKAYKEMARKAVEEGGSSYTGLTTLLEDISTYTSTGH	['T']	['H']	[20]	-1.68361	7822	0
G31C	MGQLHFFFFPMMAHGHMIPTLDMAKLVASRCVKATIITTPLNESVFSKSIQRNKYLGIEIEIRLIKFPAVENDLPEECERLDQIPSDDKLSNFFKATAMMQEPLEQLIEECRPNCLVSDMFLPWTTDSAAKFNIPRIVFHGTSFFALCVENSVRLNKPYKNVSSDAETFVVPNLPHEIKLTRTQLSPFEQSGEETAMTRMIKTVRESDSKSYGVVFNSFYELETDYVEHYTKVLGRRAWAIGPLSMCNRDIEDKAERGKKSSIDKHECLKWLDSKKPSSVVYVCFGSVANFTASQLHELAMGIEASGQEFIWVVRTELDNEDWLPEGFEERTKEKGLIIRGWAPQVLILDHESVGAFVTHCGWNSTLEGVSGGVPMVTWPVFAEQFFNEKLVTEVLKTGAGVGSIQWKRSASEGVKREAIAKAIKRVMVSEEAEGFRNRAKAYKEMARKAVEEGGSSYTGLTTLLEDISTYTSTGH	['G']	['C']	[31]	-1.68383	7823	0
S218I	MGQLHFFFFPMMAHGHMIPTLDMAKLVASRGVKATIITTPLNESVFSKSIQRNKYLGIEIEIRLIKFPAVENDLPEECERLDQIPSDDKLSNFFKATAMMQEPLEQLIEECRPNCLVSDMFLPWTTDSAAKFNIPRIVFHGTSFFALCVENSVRLNKPYKNVSSDAETFVVPNLPHEIKLTRTQLSPFEQSGEETAMTRMIKTVRESDSKSYGVVFNIFYELETDYVEHYTKVLGRRAWAIGPLSMCNRDIEDKAERGKKSSIDKHECLKWLDSKKPSSVVYVCFGSVANFTASQLHELAMGIEASGQEFIWVVRTELDNEDWLPEGFEERTKEKGLIIRGWAPQVLILDHESVGAFVTHCGWNSTLEGVSGGVPMVTWPVFAEQFFNEKLVTEVLKTGAGVGSIQWKRSASEGVKREAIAKAIKRVMVSEEAEGFRNRAKAYKEMARKAVEEGGSSYTGLTTLLEDISTYTSTGH	['S']	['I']	[218]	-1.6843	7824	0
L269D	MGQLHFFFFPMMAHGHMIPTLDMAKLVASRGVKATIITTPLNESVFSKSIQRNKYLGIEIEIRLIKFPAVENDLPEECERLDQIPSDDKLSNFFKATAMMQEPLEQLIEECRPNCLVSDMFLPWTTDSAAKFNIPRIVFHGTSFFALCVENSVRLNKPYKNVSSDAETFVVPNLPHEIKLTRTQLSPFEQSGEETAMTRMIKTVRESDSKSYGVVFNSFYELETDYVEHYTKVLGRRAWAIGPLSMCNRDIEDKAERGKKSSIDKHECDKWLDSKKPSSVVYVCFGSVANFTASQLHELAMGIEASGQEFIWVVRTELDNEDWLPEGFEERTKEKGLIIRGWAPQVLILDHESVGAFVTHCGWNSTLEGVSGGVPMVTWPVFAEQFFNEKLVTEVLKTGAGVGSIQWKRSASEGVKREAIAKAIKRVMVSEEAEGFRNRAKAYKEMARKAVEEGGSSYTGLTTLLEDISTYTSTGH	['L']	['D']	[269]	-1.6845	7825	0
L465A	MGQLHFFFFPMMAHGHMIPTLDMAKLVASRGVKATIITTPLNESVFSKSIQRNKYLGIEIEIRLIKFPAVENDLPEECERLDQIPSDDKLSNFFKATAMMQEPLEQLIEECRPNCLVSDMFLPWTTDSAAKFNIPRIVFHGTSFFALCVENSVRLNKPYKNVSSDAETFVVPNLPHEIKLTRTQLSPFEQSGEETAMTRMIKTVRESDSKSYGVVFNSFYELETDYVEHYTKVLGRRAWAIGPLSMCNRDIEDKAERGKKSSIDKHECLKWLDSKKPSSVVYVCFGSVANFTASQLHELAMGIEASGQEFIWVVRTELDNEDWLPEGFEERTKEKGLIIRGWAPQVLILDHESVGAFVTHCGWNSTLEGVSGGVPMVTWPVFAEQFFNEKLVTEVLKTGAGVGSIQWKRSASEGVKREAIAKAIKRVMVSEEAEGFRNRAKAYKEMARKAVEEGGSSYTGLTTLAEDISTYTSTGH	['L']	['A']	[465]	-1.68528	7826	0
G355M	MGQLHFFFFPMMAHGHMIPTLDMAKLVASRGVKATIITTPLNESVFSKSIQRNKYLGIEIEIRLIKFPAVENDLPEECERLDQIPSDDKLSNFFKATAMMQEPLEQLIEECRPNCLVSDMFLPWTTDSAAKFNIPRIVFHGTSFFALCVENSVRLNKPYKNVSSDAETFVVPNLPHEIKLTRTQLSPFEQSGEETAMTRMIKTVRESDSKSYGVVFNSFYELETDYVEHYTKVLGRRAWAIGPLSMCNRDIEDKAERGKKSSIDKHECLKWLDSKKPSSVVYVCFGSVANFTASQLHELAMGIEASGQEFIWVVRTELDNEDWLPEGFEERTKEKGLIIRGWAPQVLILDHESVMAFVTHCGWNSTLEGVSGGVPMVTWPVFAEQFFNEKLVTEVLKTGAGVGSIQWKRSASEGVKREAIAKAIKRVMVSEEAEGFRNRAKAYKEMARKAVEEGGSSYTGLTTLLEDISTYTSTGH	['G']	['M']	[355]	-1.68532	7827	0
I50S	MGQLHFFFFPMMAHGHMIPTLDMAKLVASRGVKATIITTPLNESVFSKSSQRNKYLGIEIEIRLIKFPAVENDLPEECERLDQIPSDDKLSNFFKATAMMQEPLEQLIEECRPNCLVSDMFLPWTTDSAAKFNIPRIVFHGTSFFALCVENSVRLNKPYKNVSSDAETFVVPNLPHEIKLTRTQLSPFEQSGEETAMTRMIKTVRESDSKSYGVVFNSFYELETDYVEHYTKVLGRRAWAIGPLSMCNRDIEDKAERGKKSSIDKHECLKWLDSKKPSSVVYVCFGSVANFTASQLHELAMGIEASGQEFIWVVRTELDNEDWLPEGFEERTKEKGLIIRGWAPQVLILDHESVGAFVTHCGWNSTLEGVSGGVPMVTWPVFAEQFFNEKLVTEVLKTGAGVGSIQWKRSASEGVKREAIAKAIKRVMVSEEAEGFRNRAKAYKEMARKAVEEGGSSYTGLTTLLEDISTYTSTGH	['I']	['S']	[50]	-1.68562	7828	0
G286W	MGQLHFFFFPMMAHGHMIPTLDMAKLVASRGVKATIITTPLNESVFSKSIQRNKYLGIEIEIRLIKFPAVENDLPEECERLDQIPSDDKLSNFFKATAMMQEPLEQLIEECRPNCLVSDMFLPWTTDSAAKFNIPRIVFHGTSFFALCVENSVRLNKPYKNVSSDAETFVVPNLPHEIKLTRTQLSPFEQSGEETAMTRMIKTVRESDSKSYGVVFNSFYELETDYVEHYTKVLGRRAWAIGPLSMCNRDIEDKAERGKKSSIDKHECLKWLDSKKPSSVVYVCFWSVANFTASQLHELAMGIEASGQEFIWVVRTELDNEDWLPEGFEERTKEKGLIIRGWAPQVLILDHESVGAFVTHCGWNSTLEGVSGGVPMVTWPVFAEQFFNEKLVTEVLKTGAGVGSIQWKRSASEGVKREAIAKAIKRVMVSEEAEGFRNRAKAYKEMARKAVEEGGSSYTGLTTLLEDISTYTSTGH	['G']	['W']	[286]	-1.68845	7829	0
S143G	MGQLHFFFFPMMAHGHMIPTLDMAKLVASRGVKATIITTPLNESVFSKSIQRNKYLGIEIEIRLIKFPAVENDLPEECERLDQIPSDDKLSNFFKATAMMQEPLEQLIEECRPNCLVSDMFLPWTTDSAAKFNIPRIVFHGTGFFALCVENSVRLNKPYKNVSSDAETFVVPNLPHEIKLTRTQLSPFEQSGEETAMTRMIKTVRESDSKSYGVVFNSFYELETDYVEHYTKVLGRRAWAIGPLSMCNRDIEDKAERGKKSSIDKHECLKWLDSKKPSSVVYVCFGSVANFTASQLHELAMGIEASGQEFIWVVRTELDNEDWLPEGFEERTKEKGLIIRGWAPQVLILDHESVGAFVTHCGWNSTLEGVSGGVPMVTWPVFAEQFFNEKLVTEVLKTGAGVGSIQWKRSASEGVKREAIAKAIKRVMVSEEAEGFRNRAKAYKEMARKAVEEGGSSYTGLTTLLEDISTYTSTGH	['S']	['G']	[143]	-1.68925	7830	0
G455M	MGQLHFFFFPMMAHGHMIPTLDMAKLVASRGVKATIITTPLNESVFSKSIQRNKYLGIEIEIRLIKFPAVENDLPEECERLDQIPSDDKLSNFFKATAMMQEPLEQLIEECRPNCLVSDMFLPWTTDSAAKFNIPRIVFHGTSFFALCVENSVRLNKPYKNVSSDAETFVVPNLPHEIKLTRTQLSPFEQSGEETAMTRMIKTVRESDSKSYGVVFNSFYELETDYVEHYTKVLGRRAWAIGPLSMCNRDIEDKAERGKKSSIDKHECLKWLDSKKPSSVVYVCFGSVANFTASQLHELAMGIEASGQEFIWVVRTELDNEDWLPEGFEERTKEKGLIIRGWAPQVLILDHESVGAFVTHCGWNSTLEGVSGGVPMVTWPVFAEQFFNEKLVTEVLKTGAGVGSIQWKRSASEGVKREAIAKAIKRVMVSEEAEGFRNRAKAYKEMARKAVEEGMSSYTGLTTLLEDISTYTSTGH	['G']	['M']	[455]	-1.68951	7831	0
V117Y	MGQLHFFFFPMMAHGHMIPTLDMAKLVASRGVKATIITTPLNESVFSKSIQRNKYLGIEIEIRLIKFPAVENDLPEECERLDQIPSDDKLSNFFKATAMMQEPLEQLIEECRPNCLYSDMFLPWTTDSAAKFNIPRIVFHGTSFFALCVENSVRLNKPYKNVSSDAETFVVPNLPHEIKLTRTQLSPFEQSGEETAMTRMIKTVRESDSKSYGVVFNSFYELETDYVEHYTKVLGRRAWAIGPLSMCNRDIEDKAERGKKSSIDKHECLKWLDSKKPSSVVYVCFGSVANFTASQLHELAMGIEASGQEFIWVVRTELDNEDWLPEGFEERTKEKGLIIRGWAPQVLILDHESVGAFVTHCGWNSTLEGVSGGVPMVTWPVFAEQFFNEKLVTEVLKTGAGVGSIQWKRSASEGVKREAIAKAIKRVMVSEEAEGFRNRAKAYKEMARKAVEEGGSSYTGLTTLLEDISTYTSTGH	['V']	['Y']	[117]	-1.68967	7832	0
V215T	MGQLHFFFFPMMAHGHMIPTLDMAKLVASRGVKATIITTPLNESVFSKSIQRNKYLGIEIEIRLIKFPAVENDLPEECERLDQIPSDDKLSNFFKATAMMQEPLEQLIEECRPNCLVSDMFLPWTTDSAAKFNIPRIVFHGTSFFALCVENSVRLNKPYKNVSSDAETFVVPNLPHEIKLTRTQLSPFEQSGEETAMTRMIKTVRESDSKSYGVTFNSFYELETDYVEHYTKVLGRRAWAIGPLSMCNRDIEDKAERGKKSSIDKHECLKWLDSKKPSSVVYVCFGSVANFTASQLHELAMGIEASGQEFIWVVRTELDNEDWLPEGFEERTKEKGLIIRGWAPQVLILDHESVGAFVTHCGWNSTLEGVSGGVPMVTWPVFAEQFFNEKLVTEVLKTGAGVGSIQWKRSASEGVKREAIAKAIKRVMVSEEAEGFRNRAKAYKEMARKAVEEGGSSYTGLTTLLEDISTYTSTGH	['V']	['T']	[215]	-1.69022	7833	0
A34H	MGQLHFFFFPMMAHGHMIPTLDMAKLVASRGVKHTIITTPLNESVFSKSIQRNKYLGIEIEIRLIKFPAVENDLPEECERLDQIPSDDKLSNFFKATAMMQEPLEQLIEECRPNCLVSDMFLPWTTDSAAKFNIPRIVFHGTSFFALCVENSVRLNKPYKNVSSDAETFVVPNLPHEIKLTRTQLSPFEQSGEETAMTRMIKTVRESDSKSYGVVFNSFYELETDYVEHYTKVLGRRAWAIGPLSMCNRDIEDKAERGKKSSIDKHECLKWLDSKKPSSVVYVCFGSVANFTASQLHELAMGIEASGQEFIWVVRTELDNEDWLPEGFEERTKEKGLIIRGWAPQVLILDHESVGAFVTHCGWNSTLEGVSGGVPMVTWPVFAEQFFNEKLVTEVLKTGAGVGSIQWKRSASEGVKREAIAKAIKRVMVSEEAEGFRNRAKAYKEMARKAVEEGGSSYTGLTTLLEDISTYTSTGH	['A']	['H']	[34]	-1.69106	7834	0
E330P	MGQLHFFFFPMMAHGHMIPTLDMAKLVASRGVKATIITTPLNESVFSKSIQRNKYLGIEIEIRLIKFPAVENDLPEECERLDQIPSDDKLSNFFKATAMMQEPLEQLIEECRPNCLVSDMFLPWTTDSAAKFNIPRIVFHGTSFFALCVENSVRLNKPYKNVSSDAETFVVPNLPHEIKLTRTQLSPFEQSGEETAMTRMIKTVRESDSKSYGVVFNSFYELETDYVEHYTKVLGRRAWAIGPLSMCNRDIEDKAERGKKSSIDKHECLKWLDSKKPSSVVYVCFGSVANFTASQLHELAMGIEASGQEFIWVVRTELDNEDWLPEGFEPRTKEKGLIIRGWAPQVLILDHESVGAFVTHCGWNSTLEGVSGGVPMVTWPVFAEQFFNEKLVTEVLKTGAGVGSIQWKRSASEGVKREAIAKAIKRVMVSEEAEGFRNRAKAYKEMARKAVEEGGSSYTGLTTLLEDISTYTSTGH	['E']	['P']	[330]	-1.69293	7835	0
G235I	MGQLHFFFFPMMAHGHMIPTLDMAKLVASRGVKATIITTPLNESVFSKSIQRNKYLGIEIEIRLIKFPAVENDLPEECERLDQIPSDDKLSNFFKATAMMQEPLEQLIEECRPNCLVSDMFLPWTTDSAAKFNIPRIVFHGTSFFALCVENSVRLNKPYKNVSSDAETFVVPNLPHEIKLTRTQLSPFEQSGEETAMTRMIKTVRESDSKSYGVVFNSFYELETDYVEHYTKVLIRRAWAIGPLSMCNRDIEDKAERGKKSSIDKHECLKWLDSKKPSSVVYVCFGSVANFTASQLHELAMGIEASGQEFIWVVRTELDNEDWLPEGFEERTKEKGLIIRGWAPQVLILDHESVGAFVTHCGWNSTLEGVSGGVPMVTWPVFAEQFFNEKLVTEVLKTGAGVGSIQWKRSASEGVKREAIAKAIKRVMVSEEAEGFRNRAKAYKEMARKAVEEGGSSYTGLTTLLEDISTYTSTGH	['G']	['I']	[235]	-1.693	7836	0
I201P	MGQLHFFFFPMMAHGHMIPTLDMAKLVASRGVKATIITTPLNESVFSKSIQRNKYLGIEIEIRLIKFPAVENDLPEECERLDQIPSDDKLSNFFKATAMMQEPLEQLIEECRPNCLVSDMFLPWTTDSAAKFNIPRIVFHGTSFFALCVENSVRLNKPYKNVSSDAETFVVPNLPHEIKLTRTQLSPFEQSGEETAMTRMPKTVRESDSKSYGVVFNSFYELETDYVEHYTKVLGRRAWAIGPLSMCNRDIEDKAERGKKSSIDKHECLKWLDSKKPSSVVYVCFGSVANFTASQLHELAMGIEASGQEFIWVVRTELDNEDWLPEGFEERTKEKGLIIRGWAPQVLILDHESVGAFVTHCGWNSTLEGVSGGVPMVTWPVFAEQFFNEKLVTEVLKTGAGVGSIQWKRSASEGVKREAIAKAIKRVMVSEEAEGFRNRAKAYKEMARKAVEEGGSSYTGLTTLLEDISTYTSTGH	['I']	['P']	[201]	-1.69311	7837	0
G369P	MGQLHFFFFPMMAHGHMIPTLDMAKLVASRGVKATIITTPLNESVFSKSIQRNKYLGIEIEIRLIKFPAVENDLPEECERLDQIPSDDKLSNFFKATAMMQEPLEQLIEECRPNCLVSDMFLPWTTDSAAKFNIPRIVFHGTSFFALCVENSVRLNKPYKNVSSDAETFVVPNLPHEIKLTRTQLSPFEQSGEETAMTRMIKTVRESDSKSYGVVFNSFYELETDYVEHYTKVLGRRAWAIGPLSMCNRDIEDKAERGKKSSIDKHECLKWLDSKKPSSVVYVCFGSVANFTASQLHELAMGIEASGQEFIWVVRTELDNEDWLPEGFEERTKEKGLIIRGWAPQVLILDHESVGAFVTHCGWNSTLEPVSGGVPMVTWPVFAEQFFNEKLVTEVLKTGAGVGSIQWKRSASEGVKREAIAKAIKRVMVSEEAEGFRNRAKAYKEMARKAVEEGGSSYTGLTTLLEDISTYTSTGH	['G']	['P']	[369]	-1.69387	7838	0
I60R	MGQLHFFFFPMMAHGHMIPTLDMAKLVASRGVKATIITTPLNESVFSKSIQRNKYLGIEREIRLIKFPAVENDLPEECERLDQIPSDDKLSNFFKATAMMQEPLEQLIEECRPNCLVSDMFLPWTTDSAAKFNIPRIVFHGTSFFALCVENSVRLNKPYKNVSSDAETFVVPNLPHEIKLTRTQLSPFEQSGEETAMTRMIKTVRESDSKSYGVVFNSFYELETDYVEHYTKVLGRRAWAIGPLSMCNRDIEDKAERGKKSSIDKHECLKWLDSKKPSSVVYVCFGSVANFTASQLHELAMGIEASGQEFIWVVRTELDNEDWLPEGFEERTKEKGLIIRGWAPQVLILDHESVGAFVTHCGWNSTLEGVSGGVPMVTWPVFAEQFFNEKLVTEVLKTGAGVGSIQWKRSASEGVKREAIAKAIKRVMVSEEAEGFRNRAKAYKEMARKAVEEGGSSYTGLTTLLEDISTYTSTGH	['I']	['R']	[60]	-1.69456	7839	0
V415G	MGQLHFFFFPMMAHGHMIPTLDMAKLVASRGVKATIITTPLNESVFSKSIQRNKYLGIEIEIRLIKFPAVENDLPEECERLDQIPSDDKLSNFFKATAMMQEPLEQLIEECRPNCLVSDMFLPWTTDSAAKFNIPRIVFHGTSFFALCVENSVRLNKPYKNVSSDAETFVVPNLPHEIKLTRTQLSPFEQSGEETAMTRMIKTVRESDSKSYGVVFNSFYELETDYVEHYTKVLGRRAWAIGPLSMCNRDIEDKAERGKKSSIDKHECLKWLDSKKPSSVVYVCFGSVANFTASQLHELAMGIEASGQEFIWVVRTELDNEDWLPEGFEERTKEKGLIIRGWAPQVLILDHESVGAFVTHCGWNSTLEGVSGGVPMVTWPVFAEQFFNEKLVTEVLKTGAGVGSIQWKRSASEGGKREAIAKAIKRVMVSEEAEGFRNRAKAYKEMARKAVEEGGSSYTGLTTLLEDISTYTSTGH	['V']	['G']	[415]	-1.69528	7840	0
H360V	MGQLHFFFFPMMAHGHMIPTLDMAKLVASRGVKATIITTPLNESVFSKSIQRNKYLGIEIEIRLIKFPAVENDLPEECERLDQIPSDDKLSNFFKATAMMQEPLEQLIEECRPNCLVSDMFLPWTTDSAAKFNIPRIVFHGTSFFALCVENSVRLNKPYKNVSSDAETFVVPNLPHEIKLTRTQLSPFEQSGEETAMTRMIKTVRESDSKSYGVVFNSFYELETDYVEHYTKVLGRRAWAIGPLSMCNRDIEDKAERGKKSSIDKHECLKWLDSKKPSSVVYVCFGSVANFTASQLHELAMGIEASGQEFIWVVRTELDNEDWLPEGFEERTKEKGLIIRGWAPQVLILDHESVGAFVTVCGWNSTLEGVSGGVPMVTWPVFAEQFFNEKLVTEVLKTGAGVGSIQWKRSASEGVKREAIAKAIKRVMVSEEAEGFRNRAKAYKEMARKAVEEGGSSYTGLTTLLEDISTYTSTGH	['H']	['V']	[360]	-1.69624	7841	0
L222H	MGQLHFFFFPMMAHGHMIPTLDMAKLVASRGVKATIITTPLNESVFSKSIQRNKYLGIEIEIRLIKFPAVENDLPEECERLDQIPSDDKLSNFFKATAMMQEPLEQLIEECRPNCLVSDMFLPWTTDSAAKFNIPRIVFHGTSFFALCVENSVRLNKPYKNVSSDAETFVVPNLPHEIKLTRTQLSPFEQSGEETAMTRMIKTVRESDSKSYGVVFNSFYEHETDYVEHYTKVLGRRAWAIGPLSMCNRDIEDKAERGKKSSIDKHECLKWLDSKKPSSVVYVCFGSVANFTASQLHELAMGIEASGQEFIWVVRTELDNEDWLPEGFEERTKEKGLIIRGWAPQVLILDHESVGAFVTHCGWNSTLEGVSGGVPMVTWPVFAEQFFNEKLVTEVLKTGAGVGSIQWKRSASEGVKREAIAKAIKRVMVSEEAEGFRNRAKAYKEMARKAVEEGGSSYTGLTTLLEDISTYTSTGH	['L']	['H']	[222]	-1.69744	7842	0
F357C	MGQLHFFFFPMMAHGHMIPTLDMAKLVASRGVKATIITTPLNESVFSKSIQRNKYLGIEIEIRLIKFPAVENDLPEECERLDQIPSDDKLSNFFKATAMMQEPLEQLIEECRPNCLVSDMFLPWTTDSAAKFNIPRIVFHGTSFFALCVENSVRLNKPYKNVSSDAETFVVPNLPHEIKLTRTQLSPFEQSGEETAMTRMIKTVRESDSKSYGVVFNSFYELETDYVEHYTKVLGRRAWAIGPLSMCNRDIEDKAERGKKSSIDKHECLKWLDSKKPSSVVYVCFGSVANFTASQLHELAMGIEASGQEFIWVVRTELDNEDWLPEGFEERTKEKGLIIRGWAPQVLILDHESVGACVTHCGWNSTLEGVSGGVPMVTWPVFAEQFFNEKLVTEVLKTGAGVGSIQWKRSASEGVKREAIAKAIKRVMVSEEAEGFRNRAKAYKEMARKAVEEGGSSYTGLTTLLEDISTYTSTGH	['F']	['C']	[357]	-1.69759	7843	0
S279Y	MGQLHFFFFPMMAHGHMIPTLDMAKLVASRGVKATIITTPLNESVFSKSIQRNKYLGIEIEIRLIKFPAVENDLPEECERLDQIPSDDKLSNFFKATAMMQEPLEQLIEECRPNCLVSDMFLPWTTDSAAKFNIPRIVFHGTSFFALCVENSVRLNKPYKNVSSDAETFVVPNLPHEIKLTRTQLSPFEQSGEETAMTRMIKTVRESDSKSYGVVFNSFYELETDYVEHYTKVLGRRAWAIGPLSMCNRDIEDKAERGKKSSIDKHECLKWLDSKKPSYVVYVCFGSVANFTASQLHELAMGIEASGQEFIWVVRTELDNEDWLPEGFEERTKEKGLIIRGWAPQVLILDHESVGAFVTHCGWNSTLEGVSGGVPMVTWPVFAEQFFNEKLVTEVLKTGAGVGSIQWKRSASEGVKREAIAKAIKRVMVSEEAEGFRNRAKAYKEMARKAVEEGGSSYTGLTTLLEDISTYTSTGH	['S']	['Y']	[279]	-1.69893	7844	0
L324G	MGQLHFFFFPMMAHGHMIPTLDMAKLVASRGVKATIITTPLNESVFSKSIQRNKYLGIEIEIRLIKFPAVENDLPEECERLDQIPSDDKLSNFFKATAMMQEPLEQLIEECRPNCLVSDMFLPWTTDSAAKFNIPRIVFHGTSFFALCVENSVRLNKPYKNVSSDAETFVVPNLPHEIKLTRTQLSPFEQSGEETAMTRMIKTVRESDSKSYGVVFNSFYELETDYVEHYTKVLGRRAWAIGPLSMCNRDIEDKAERGKKSSIDKHECLKWLDSKKPSSVVYVCFGSVANFTASQLHELAMGIEASGQEFIWVVRTELDNEDWGPEGFEERTKEKGLIIRGWAPQVLILDHESVGAFVTHCGWNSTLEGVSGGVPMVTWPVFAEQFFNEKLVTEVLKTGAGVGSIQWKRSASEGVKREAIAKAIKRVMVSEEAEGFRNRAKAYKEMARKAVEEGGSSYTGLTTLLEDISTYTSTGH	['L']	['G']	[324]	-1.69895	7845	0
P175Y	MGQLHFFFFPMMAHGHMIPTLDMAKLVASRGVKATIITTPLNESVFSKSIQRNKYLGIEIEIRLIKFPAVENDLPEECERLDQIPSDDKLSNFFKATAMMQEPLEQLIEECRPNCLVSDMFLPWTTDSAAKFNIPRIVFHGTSFFALCVENSVRLNKPYKNVSSDAETFVVPNLYHEIKLTRTQLSPFEQSGEETAMTRMIKTVRESDSKSYGVVFNSFYELETDYVEHYTKVLGRRAWAIGPLSMCNRDIEDKAERGKKSSIDKHECLKWLDSKKPSSVVYVCFGSVANFTASQLHELAMGIEASGQEFIWVVRTELDNEDWLPEGFEERTKEKGLIIRGWAPQVLILDHESVGAFVTHCGWNSTLEGVSGGVPMVTWPVFAEQFFNEKLVTEVLKTGAGVGSIQWKRSASEGVKREAIAKAIKRVMVSEEAEGFRNRAKAYKEMARKAVEEGGSSYTGLTTLLEDISTYTSTGH	['P']	['Y']	[175]	-1.70045	7846	0
T38H	MGQLHFFFFPMMAHGHMIPTLDMAKLVASRGVKATIIHTPLNESVFSKSIQRNKYLGIEIEIRLIKFPAVENDLPEECERLDQIPSDDKLSNFFKATAMMQEPLEQLIEECRPNCLVSDMFLPWTTDSAAKFNIPRIVFHGTSFFALCVENSVRLNKPYKNVSSDAETFVVPNLPHEIKLTRTQLSPFEQSGEETAMTRMIKTVRESDSKSYGVVFNSFYELETDYVEHYTKVLGRRAWAIGPLSMCNRDIEDKAERGKKSSIDKHECLKWLDSKKPSSVVYVCFGSVANFTASQLHELAMGIEASGQEFIWVVRTELDNEDWLPEGFEERTKEKGLIIRGWAPQVLILDHESVGAFVTHCGWNSTLEGVSGGVPMVTWPVFAEQFFNEKLVTEVLKTGAGVGSIQWKRSASEGVKREAIAKAIKRVMVSEEAEGFRNRAKAYKEMARKAVEEGGSSYTGLTTLLEDISTYTSTGH	['T']	['H']	[38]	-1.70173	7847	0
Y471C	MGQLHFFFFPMMAHGHMIPTLDMAKLVASRGVKATIITTPLNESVFSKSIQRNKYLGIEIEIRLIKFPAVENDLPEECERLDQIPSDDKLSNFFKATAMMQEPLEQLIEECRPNCLVSDMFLPWTTDSAAKFNIPRIVFHGTSFFALCVENSVRLNKPYKNVSSDAETFVVPNLPHEIKLTRTQLSPFEQSGEETAMTRMIKTVRESDSKSYGVVFNSFYELETDYVEHYTKVLGRRAWAIGPLSMCNRDIEDKAERGKKSSIDKHECLKWLDSKKPSSVVYVCFGSVANFTASQLHELAMGIEASGQEFIWVVRTELDNEDWLPEGFEERTKEKGLIIRGWAPQVLILDHESVGAFVTHCGWNSTLEGVSGGVPMVTWPVFAEQFFNEKLVTEVLKTGAGVGSIQWKRSASEGVKREAIAKAIKRVMVSEEAEGFRNRAKAYKEMARKAVEEGGSSYTGLTTLLEDISTCTSTGH	['Y']	['C']	[471]	-1.70185	7848	0
F328T	MGQLHFFFFPMMAHGHMIPTLDMAKLVASRGVKATIITTPLNESVFSKSIQRNKYLGIEIEIRLIKFPAVENDLPEECERLDQIPSDDKLSNFFKATAMMQEPLEQLIEECRPNCLVSDMFLPWTTDSAAKFNIPRIVFHGTSFFALCVENSVRLNKPYKNVSSDAETFVVPNLPHEIKLTRTQLSPFEQSGEETAMTRMIKTVRESDSKSYGVVFNSFYELETDYVEHYTKVLGRRAWAIGPLSMCNRDIEDKAERGKKSSIDKHECLKWLDSKKPSSVVYVCFGSVANFTASQLHELAMGIEASGQEFIWVVRTELDNEDWLPEGTEERTKEKGLIIRGWAPQVLILDHESVGAFVTHCGWNSTLEGVSGGVPMVTWPVFAEQFFNEKLVTEVLKTGAGVGSIQWKRSASEGVKREAIAKAIKRVMVSEEAEGFRNRAKAYKEMARKAVEEGGSSYTGLTTLLEDISTYTSTGH	['F']	['T']	[328]	-1.70194	7849	0
Y282S	MGQLHFFFFPMMAHGHMIPTLDMAKLVASRGVKATIITTPLNESVFSKSIQRNKYLGIEIEIRLIKFPAVENDLPEECERLDQIPSDDKLSNFFKATAMMQEPLEQLIEECRPNCLVSDMFLPWTTDSAAKFNIPRIVFHGTSFFALCVENSVRLNKPYKNVSSDAETFVVPNLPHEIKLTRTQLSPFEQSGEETAMTRMIKTVRESDSKSYGVVFNSFYELETDYVEHYTKVLGRRAWAIGPLSMCNRDIEDKAERGKKSSIDKHECLKWLDSKKPSSVVSVCFGSVANFTASQLHELAMGIEASGQEFIWVVRTELDNEDWLPEGFEERTKEKGLIIRGWAPQVLILDHESVGAFVTHCGWNSTLEGVSGGVPMVTWPVFAEQFFNEKLVTEVLKTGAGVGSIQWKRSASEGVKREAIAKAIKRVMVSEEAEGFRNRAKAYKEMARKAVEEGGSSYTGLTTLLEDISTYTSTGH	['Y']	['S']	[282]	-1.702	7850	0
V358Y	MGQLHFFFFPMMAHGHMIPTLDMAKLVASRGVKATIITTPLNESVFSKSIQRNKYLGIEIEIRLIKFPAVENDLPEECERLDQIPSDDKLSNFFKATAMMQEPLEQLIEECRPNCLVSDMFLPWTTDSAAKFNIPRIVFHGTSFFALCVENSVRLNKPYKNVSSDAETFVVPNLPHEIKLTRTQLSPFEQSGEETAMTRMIKTVRESDSKSYGVVFNSFYELETDYVEHYTKVLGRRAWAIGPLSMCNRDIEDKAERGKKSSIDKHECLKWLDSKKPSSVVYVCFGSVANFTASQLHELAMGIEASGQEFIWVVRTELDNEDWLPEGFEERTKEKGLIIRGWAPQVLILDHESVGAFYTHCGWNSTLEGVSGGVPMVTWPVFAEQFFNEKLVTEVLKTGAGVGSIQWKRSASEGVKREAIAKAIKRVMVSEEAEGFRNRAKAYKEMARKAVEEGGSSYTGLTTLLEDISTYTSTGH	['V']	['Y']	[358]	-1.70337	7851	0
F139N	MGQLHFFFFPMMAHGHMIPTLDMAKLVASRGVKATIITTPLNESVFSKSIQRNKYLGIEIEIRLIKFPAVENDLPEECERLDQIPSDDKLSNFFKATAMMQEPLEQLIEECRPNCLVSDMFLPWTTDSAAKFNIPRIVNHGTSFFALCVENSVRLNKPYKNVSSDAETFVVPNLPHEIKLTRTQLSPFEQSGEETAMTRMIKTVRESDSKSYGVVFNSFYELETDYVEHYTKVLGRRAWAIGPLSMCNRDIEDKAERGKKSSIDKHECLKWLDSKKPSSVVYVCFGSVANFTASQLHELAMGIEASGQEFIWVVRTELDNEDWLPEGFEERTKEKGLIIRGWAPQVLILDHESVGAFVTHCGWNSTLEGVSGGVPMVTWPVFAEQFFNEKLVTEVLKTGAGVGSIQWKRSASEGVKREAIAKAIKRVMVSEEAEGFRNRAKAYKEMARKAVEEGGSSYTGLTTLLEDISTYTSTGH	['F']	['N']	[139]	-1.70354	7852	0
G15F	MGQLHFFFFPMMAHFHMIPTLDMAKLVASRGVKATIITTPLNESVFSKSIQRNKYLGIEIEIRLIKFPAVENDLPEECERLDQIPSDDKLSNFFKATAMMQEPLEQLIEECRPNCLVSDMFLPWTTDSAAKFNIPRIVFHGTSFFALCVENSVRLNKPYKNVSSDAETFVVPNLPHEIKLTRTQLSPFEQSGEETAMTRMIKTVRESDSKSYGVVFNSFYELETDYVEHYTKVLGRRAWAIGPLSMCNRDIEDKAERGKKSSIDKHECLKWLDSKKPSSVVYVCFGSVANFTASQLHELAMGIEASGQEFIWVVRTELDNEDWLPEGFEERTKEKGLIIRGWAPQVLILDHESVGAFVTHCGWNSTLEGVSGGVPMVTWPVFAEQFFNEKLVTEVLKTGAGVGSIQWKRSASEGVKREAIAKAIKRVMVSEEAEGFRNRAKAYKEMARKAVEEGGSSYTGLTTLLEDISTYTSTGH	['G']	['F']	[15]	-1.7038	7853	0
D119Y	MGQLHFFFFPMMAHGHMIPTLDMAKLVASRGVKATIITTPLNESVFSKSIQRNKYLGIEIEIRLIKFPAVENDLPEECERLDQIPSDDKLSNFFKATAMMQEPLEQLIEECRPNCLVSYMFLPWTTDSAAKFNIPRIVFHGTSFFALCVENSVRLNKPYKNVSSDAETFVVPNLPHEIKLTRTQLSPFEQSGEETAMTRMIKTVRESDSKSYGVVFNSFYELETDYVEHYTKVLGRRAWAIGPLSMCNRDIEDKAERGKKSSIDKHECLKWLDSKKPSSVVYVCFGSVANFTASQLHELAMGIEASGQEFIWVVRTELDNEDWLPEGFEERTKEKGLIIRGWAPQVLILDHESVGAFVTHCGWNSTLEGVSGGVPMVTWPVFAEQFFNEKLVTEVLKTGAGVGSIQWKRSASEGVKREAIAKAIKRVMVSEEAEGFRNRAKAYKEMARKAVEEGGSSYTGLTTLLEDISTYTSTGH	['D']	['Y']	[119]	-1.70411	7854	0
I37G	MGQLHFFFFPMMAHGHMIPTLDMAKLVASRGVKATIGTTPLNESVFSKSIQRNKYLGIEIEIRLIKFPAVENDLPEECERLDQIPSDDKLSNFFKATAMMQEPLEQLIEECRPNCLVSDMFLPWTTDSAAKFNIPRIVFHGTSFFALCVENSVRLNKPYKNVSSDAETFVVPNLPHEIKLTRTQLSPFEQSGEETAMTRMIKTVRESDSKSYGVVFNSFYELETDYVEHYTKVLGRRAWAIGPLSMCNRDIEDKAERGKKSSIDKHECLKWLDSKKPSSVVYVCFGSVANFTASQLHELAMGIEASGQEFIWVVRTELDNEDWLPEGFEERTKEKGLIIRGWAPQVLILDHESVGAFVTHCGWNSTLEGVSGGVPMVTWPVFAEQFFNEKLVTEVLKTGAGVGSIQWKRSASEGVKREAIAKAIKRVMVSEEAEGFRNRAKAYKEMARKAVEEGGSSYTGLTTLLEDISTYTSTGH	['I']	['G']	[37]	-1.70429	7855	0
A96I	MGQLHFFFFPMMAHGHMIPTLDMAKLVASRGVKATIITTPLNESVFSKSIQRNKYLGIEIEIRLIKFPAVENDLPEECERLDQIPSDDKLSNFFKITAMMQEPLEQLIEECRPNCLVSDMFLPWTTDSAAKFNIPRIVFHGTSFFALCVENSVRLNKPYKNVSSDAETFVVPNLPHEIKLTRTQLSPFEQSGEETAMTRMIKTVRESDSKSYGVVFNSFYELETDYVEHYTKVLGRRAWAIGPLSMCNRDIEDKAERGKKSSIDKHECLKWLDSKKPSSVVYVCFGSVANFTASQLHELAMGIEASGQEFIWVVRTELDNEDWLPEGFEERTKEKGLIIRGWAPQVLILDHESVGAFVTHCGWNSTLEGVSGGVPMVTWPVFAEQFFNEKLVTEVLKTGAGVGSIQWKRSASEGVKREAIAKAIKRVMVSEEAEGFRNRAKAYKEMARKAVEEGGSSYTGLTTLLEDISTYTSTGH	['A']	['I']	[96]	-1.70447	7856	0
M120K	MGQLHFFFFPMMAHGHMIPTLDMAKLVASRGVKATIITTPLNESVFSKSIQRNKYLGIEIEIRLIKFPAVENDLPEECERLDQIPSDDKLSNFFKATAMMQEPLEQLIEECRPNCLVSDKFLPWTTDSAAKFNIPRIVFHGTSFFALCVENSVRLNKPYKNVSSDAETFVVPNLPHEIKLTRTQLSPFEQSGEETAMTRMIKTVRESDSKSYGVVFNSFYELETDYVEHYTKVLGRRAWAIGPLSMCNRDIEDKAERGKKSSIDKHECLKWLDSKKPSSVVYVCFGSVANFTASQLHELAMGIEASGQEFIWVVRTELDNEDWLPEGFEERTKEKGLIIRGWAPQVLILDHESVGAFVTHCGWNSTLEGVSGGVPMVTWPVFAEQFFNEKLVTEVLKTGAGVGSIQWKRSASEGVKREAIAKAIKRVMVSEEAEGFRNRAKAYKEMARKAVEEGGSSYTGLTTLLEDISTYTSTGH	['M']	['K']	[120]	-1.70469	7857	0
V280H	MGQLHFFFFPMMAHGHMIPTLDMAKLVASRGVKATIITTPLNESVFSKSIQRNKYLGIEIEIRLIKFPAVENDLPEECERLDQIPSDDKLSNFFKATAMMQEPLEQLIEECRPNCLVSDMFLPWTTDSAAKFNIPRIVFHGTSFFALCVENSVRLNKPYKNVSSDAETFVVPNLPHEIKLTRTQLSPFEQSGEETAMTRMIKTVRESDSKSYGVVFNSFYELETDYVEHYTKVLGRRAWAIGPLSMCNRDIEDKAERGKKSSIDKHECLKWLDSKKPSSHVYVCFGSVANFTASQLHELAMGIEASGQEFIWVVRTELDNEDWLPEGFEERTKEKGLIIRGWAPQVLILDHESVGAFVTHCGWNSTLEGVSGGVPMVTWPVFAEQFFNEKLVTEVLKTGAGVGSIQWKRSASEGVKREAIAKAIKRVMVSEEAEGFRNRAKAYKEMARKAVEEGGSSYTGLTTLLEDISTYTSTGH	['V']	['H']	[280]	-1.70511	7858	0
K333P	MGQLHFFFFPMMAHGHMIPTLDMAKLVASRGVKATIITTPLNESVFSKSIQRNKYLGIEIEIRLIKFPAVENDLPEECERLDQIPSDDKLSNFFKATAMMQEPLEQLIEECRPNCLVSDMFLPWTTDSAAKFNIPRIVFHGTSFFALCVENSVRLNKPYKNVSSDAETFVVPNLPHEIKLTRTQLSPFEQSGEETAMTRMIKTVRESDSKSYGVVFNSFYELETDYVEHYTKVLGRRAWAIGPLSMCNRDIEDKAERGKKSSIDKHECLKWLDSKKPSSVVYVCFGSVANFTASQLHELAMGIEASGQEFIWVVRTELDNEDWLPEGFEERTPEKGLIIRGWAPQVLILDHESVGAFVTHCGWNSTLEGVSGGVPMVTWPVFAEQFFNEKLVTEVLKTGAGVGSIQWKRSASEGVKREAIAKAIKRVMVSEEAEGFRNRAKAYKEMARKAVEEGGSSYTGLTTLLEDISTYTSTGH	['K']	['P']	[333]	-1.70514	7859	0
F46H	MGQLHFFFFPMMAHGHMIPTLDMAKLVASRGVKATIITTPLNESVHSKSIQRNKYLGIEIEIRLIKFPAVENDLPEECERLDQIPSDDKLSNFFKATAMMQEPLEQLIEECRPNCLVSDMFLPWTTDSAAKFNIPRIVFHGTSFFALCVENSVRLNKPYKNVSSDAETFVVPNLPHEIKLTRTQLSPFEQSGEETAMTRMIKTVRESDSKSYGVVFNSFYELETDYVEHYTKVLGRRAWAIGPLSMCNRDIEDKAERGKKSSIDKHECLKWLDSKKPSSVVYVCFGSVANFTASQLHELAMGIEASGQEFIWVVRTELDNEDWLPEGFEERTKEKGLIIRGWAPQVLILDHESVGAFVTHCGWNSTLEGVSGGVPMVTWPVFAEQFFNEKLVTEVLKTGAGVGSIQWKRSASEGVKREAIAKAIKRVMVSEEAEGFRNRAKAYKEMARKAVEEGGSSYTGLTTLLEDISTYTSTGH	['F']	['H']	[46]	-1.70636	7860	0
C115W	MGQLHFFFFPMMAHGHMIPTLDMAKLVASRGVKATIITTPLNESVFSKSIQRNKYLGIEIEIRLIKFPAVENDLPEECERLDQIPSDDKLSNFFKATAMMQEPLEQLIEECRPNWLVSDMFLPWTTDSAAKFNIPRIVFHGTSFFALCVENSVRLNKPYKNVSSDAETFVVPNLPHEIKLTRTQLSPFEQSGEETAMTRMIKTVRESDSKSYGVVFNSFYELETDYVEHYTKVLGRRAWAIGPLSMCNRDIEDKAERGKKSSIDKHECLKWLDSKKPSSVVYVCFGSVANFTASQLHELAMGIEASGQEFIWVVRTELDNEDWLPEGFEERTKEKGLIIRGWAPQVLILDHESVGAFVTHCGWNSTLEGVSGGVPMVTWPVFAEQFFNEKLVTEVLKTGAGVGSIQWKRSASEGVKREAIAKAIKRVMVSEEAEGFRNRAKAYKEMARKAVEEGGSSYTGLTTLLEDISTYTSTGH	['C']	['W']	[115]	-1.70679	7861	0
S365C	MGQLHFFFFPMMAHGHMIPTLDMAKLVASRGVKATIITTPLNESVFSKSIQRNKYLGIEIEIRLIKFPAVENDLPEECERLDQIPSDDKLSNFFKATAMMQEPLEQLIEECRPNCLVSDMFLPWTTDSAAKFNIPRIVFHGTSFFALCVENSVRLNKPYKNVSSDAETFVVPNLPHEIKLTRTQLSPFEQSGEETAMTRMIKTVRESDSKSYGVVFNSFYELETDYVEHYTKVLGRRAWAIGPLSMCNRDIEDKAERGKKSSIDKHECLKWLDSKKPSSVVYVCFGSVANFTASQLHELAMGIEASGQEFIWVVRTELDNEDWLPEGFEERTKEKGLIIRGWAPQVLILDHESVGAFVTHCGWNCTLEGVSGGVPMVTWPVFAEQFFNEKLVTEVLKTGAGVGSIQWKRSASEGVKREAIAKAIKRVMVSEEAEGFRNRAKAYKEMARKAVEEGGSSYTGLTTLLEDISTYTSTGH	['S']	['C']	[365]	-1.7072	7862	0
K441P	MGQLHFFFFPMMAHGHMIPTLDMAKLVASRGVKATIITTPLNESVFSKSIQRNKYLGIEIEIRLIKFPAVENDLPEECERLDQIPSDDKLSNFFKATAMMQEPLEQLIEECRPNCLVSDMFLPWTTDSAAKFNIPRIVFHGTSFFALCVENSVRLNKPYKNVSSDAETFVVPNLPHEIKLTRTQLSPFEQSGEETAMTRMIKTVRESDSKSYGVVFNSFYELETDYVEHYTKVLGRRAWAIGPLSMCNRDIEDKAERGKKSSIDKHECLKWLDSKKPSSVVYVCFGSVANFTASQLHELAMGIEASGQEFIWVVRTELDNEDWLPEGFEERTKEKGLIIRGWAPQVLILDHESVGAFVTHCGWNSTLEGVSGGVPMVTWPVFAEQFFNEKLVTEVLKTGAGVGSIQWKRSASEGVKREAIAKAIKRVMVSEEAEGFRNRAPAYKEMARKAVEEGGSSYTGLTTLLEDISTYTSTGH	['K']	['P']	[441]	-1.70755	7863	0
T398G	MGQLHFFFFPMMAHGHMIPTLDMAKLVASRGVKATIITTPLNESVFSKSIQRNKYLGIEIEIRLIKFPAVENDLPEECERLDQIPSDDKLSNFFKATAMMQEPLEQLIEECRPNCLVSDMFLPWTTDSAAKFNIPRIVFHGTSFFALCVENSVRLNKPYKNVSSDAETFVVPNLPHEIKLTRTQLSPFEQSGEETAMTRMIKTVRESDSKSYGVVFNSFYELETDYVEHYTKVLGRRAWAIGPLSMCNRDIEDKAERGKKSSIDKHECLKWLDSKKPSSVVYVCFGSVANFTASQLHELAMGIEASGQEFIWVVRTELDNEDWLPEGFEERTKEKGLIIRGWAPQVLILDHESVGAFVTHCGWNSTLEGVSGGVPMVTWPVFAEQFFNEKLVTEVLKGGAGVGSIQWKRSASEGVKREAIAKAIKRVMVSEEAEGFRNRAKAYKEMARKAVEEGGSSYTGLTTLLEDISTYTSTGH	['T']	['G']	[398]	-1.70875	7864	0
L122P	MGQLHFFFFPMMAHGHMIPTLDMAKLVASRGVKATIITTPLNESVFSKSIQRNKYLGIEIEIRLIKFPAVENDLPEECERLDQIPSDDKLSNFFKATAMMQEPLEQLIEECRPNCLVSDMFPPWTTDSAAKFNIPRIVFHGTSFFALCVENSVRLNKPYKNVSSDAETFVVPNLPHEIKLTRTQLSPFEQSGEETAMTRMIKTVRESDSKSYGVVFNSFYELETDYVEHYTKVLGRRAWAIGPLSMCNRDIEDKAERGKKSSIDKHECLKWLDSKKPSSVVYVCFGSVANFTASQLHELAMGIEASGQEFIWVVRTELDNEDWLPEGFEERTKEKGLIIRGWAPQVLILDHESVGAFVTHCGWNSTLEGVSGGVPMVTWPVFAEQFFNEKLVTEVLKTGAGVGSIQWKRSASEGVKREAIAKAIKRVMVSEEAEGFRNRAKAYKEMARKAVEEGGSSYTGLTTLLEDISTYTSTGH	['L']	['P']	[122]	-1.7093	7865	0
F169K	MGQLHFFFFPMMAHGHMIPTLDMAKLVASRGVKATIITTPLNESVFSKSIQRNKYLGIEIEIRLIKFPAVENDLPEECERLDQIPSDDKLSNFFKATAMMQEPLEQLIEECRPNCLVSDMFLPWTTDSAAKFNIPRIVFHGTSFFALCVENSVRLNKPYKNVSSDAETKVVPNLPHEIKLTRTQLSPFEQSGEETAMTRMIKTVRESDSKSYGVVFNSFYELETDYVEHYTKVLGRRAWAIGPLSMCNRDIEDKAERGKKSSIDKHECLKWLDSKKPSSVVYVCFGSVANFTASQLHELAMGIEASGQEFIWVVRTELDNEDWLPEGFEERTKEKGLIIRGWAPQVLILDHESVGAFVTHCGWNSTLEGVSGGVPMVTWPVFAEQFFNEKLVTEVLKTGAGVGSIQWKRSASEGVKREAIAKAIKRVMVSEEAEGFRNRAKAYKEMARKAVEEGGSSYTGLTTLLEDISTYTSTGH	['F']	['K']	[169]	-1.71003	7866	0
E368D	MGQLHFFFFPMMAHGHMIPTLDMAKLVASRGVKATIITTPLNESVFSKSIQRNKYLGIEIEIRLIKFPAVENDLPEECERLDQIPSDDKLSNFFKATAMMQEPLEQLIEECRPNCLVSDMFLPWTTDSAAKFNIPRIVFHGTSFFALCVENSVRLNKPYKNVSSDAETFVVPNLPHEIKLTRTQLSPFEQSGEETAMTRMIKTVRESDSKSYGVVFNSFYELETDYVEHYTKVLGRRAWAIGPLSMCNRDIEDKAERGKKSSIDKHECLKWLDSKKPSSVVYVCFGSVANFTASQLHELAMGIEASGQEFIWVVRTELDNEDWLPEGFEERTKEKGLIIRGWAPQVLILDHESVGAFVTHCGWNSTLDGVSGGVPMVTWPVFAEQFFNEKLVTEVLKTGAGVGSIQWKRSASEGVKREAIAKAIKRVMVSEEAEGFRNRAKAYKEMARKAVEEGGSSYTGLTTLLEDISTYTSTGH	['E']	['D']	[368]	-1.71031	7867	0
G15I	MGQLHFFFFPMMAHIHMIPTLDMAKLVASRGVKATIITTPLNESVFSKSIQRNKYLGIEIEIRLIKFPAVENDLPEECERLDQIPSDDKLSNFFKATAMMQEPLEQLIEECRPNCLVSDMFLPWTTDSAAKFNIPRIVFHGTSFFALCVENSVRLNKPYKNVSSDAETFVVPNLPHEIKLTRTQLSPFEQSGEETAMTRMIKTVRESDSKSYGVVFNSFYELETDYVEHYTKVLGRRAWAIGPLSMCNRDIEDKAERGKKSSIDKHECLKWLDSKKPSSVVYVCFGSVANFTASQLHELAMGIEASGQEFIWVVRTELDNEDWLPEGFEERTKEKGLIIRGWAPQVLILDHESVGAFVTHCGWNSTLEGVSGGVPMVTWPVFAEQFFNEKLVTEVLKTGAGVGSIQWKRSASEGVKREAIAKAIKRVMVSEEAEGFRNRAKAYKEMARKAVEEGGSSYTGLTTLLEDISTYTSTGH	['G']	['I']	[15]	-1.71171	7868	0
K95P	MGQLHFFFFPMMAHGHMIPTLDMAKLVASRGVKATIITTPLNESVFSKSIQRNKYLGIEIEIRLIKFPAVENDLPEECERLDQIPSDDKLSNFFPATAMMQEPLEQLIEECRPNCLVSDMFLPWTTDSAAKFNIPRIVFHGTSFFALCVENSVRLNKPYKNVSSDAETFVVPNLPHEIKLTRTQLSPFEQSGEETAMTRMIKTVRESDSKSYGVVFNSFYELETDYVEHYTKVLGRRAWAIGPLSMCNRDIEDKAERGKKSSIDKHECLKWLDSKKPSSVVYVCFGSVANFTASQLHELAMGIEASGQEFIWVVRTELDNEDWLPEGFEERTKEKGLIIRGWAPQVLILDHESVGAFVTHCGWNSTLEGVSGGVPMVTWPVFAEQFFNEKLVTEVLKTGAGVGSIQWKRSASEGVKREAIAKAIKRVMVSEEAEGFRNRAKAYKEMARKAVEEGGSSYTGLTTLLEDISTYTSTGH	['K']	['P']	[95]	-1.71361	7869	0
T35A	MGQLHFFFFPMMAHGHMIPTLDMAKLVASRGVKAAIITTPLNESVFSKSIQRNKYLGIEIEIRLIKFPAVENDLPEECERLDQIPSDDKLSNFFKATAMMQEPLEQLIEECRPNCLVSDMFLPWTTDSAAKFNIPRIVFHGTSFFALCVENSVRLNKPYKNVSSDAETFVVPNLPHEIKLTRTQLSPFEQSGEETAMTRMIKTVRESDSKSYGVVFNSFYELETDYVEHYTKVLGRRAWAIGPLSMCNRDIEDKAERGKKSSIDKHECLKWLDSKKPSSVVYVCFGSVANFTASQLHELAMGIEASGQEFIWVVRTELDNEDWLPEGFEERTKEKGLIIRGWAPQVLILDHESVGAFVTHCGWNSTLEGVSGGVPMVTWPVFAEQFFNEKLVTEVLKTGAGVGSIQWKRSASEGVKREAIAKAIKRVMVSEEAEGFRNRAKAYKEMARKAVEEGGSSYTGLTTLLEDISTYTSTGH	['T']	['A']	[35]	-1.71387	7870	0
T359V	MGQLHFFFFPMMAHGHMIPTLDMAKLVASRGVKATIITTPLNESVFSKSIQRNKYLGIEIEIRLIKFPAVENDLPEECERLDQIPSDDKLSNFFKATAMMQEPLEQLIEECRPNCLVSDMFLPWTTDSAAKFNIPRIVFHGTSFFALCVENSVRLNKPYKNVSSDAETFVVPNLPHEIKLTRTQLSPFEQSGEETAMTRMIKTVRESDSKSYGVVFNSFYELETDYVEHYTKVLGRRAWAIGPLSMCNRDIEDKAERGKKSSIDKHECLKWLDSKKPSSVVYVCFGSVANFTASQLHELAMGIEASGQEFIWVVRTELDNEDWLPEGFEERTKEKGLIIRGWAPQVLILDHESVGAFVVHCGWNSTLEGVSGGVPMVTWPVFAEQFFNEKLVTEVLKTGAGVGSIQWKRSASEGVKREAIAKAIKRVMVSEEAEGFRNRAKAYKEMARKAVEEGGSSYTGLTTLLEDISTYTSTGH	['T']	['V']	[359]	-1.71489	7871	0
Q295C	MGQLHFFFFPMMAHGHMIPTLDMAKLVASRGVKATIITTPLNESVFSKSIQRNKYLGIEIEIRLIKFPAVENDLPEECERLDQIPSDDKLSNFFKATAMMQEPLEQLIEECRPNCLVSDMFLPWTTDSAAKFNIPRIVFHGTSFFALCVENSVRLNKPYKNVSSDAETFVVPNLPHEIKLTRTQLSPFEQSGEETAMTRMIKTVRESDSKSYGVVFNSFYELETDYVEHYTKVLGRRAWAIGPLSMCNRDIEDKAERGKKSSIDKHECLKWLDSKKPSSVVYVCFGSVANFTASCLHELAMGIEASGQEFIWVVRTELDNEDWLPEGFEERTKEKGLIIRGWAPQVLILDHESVGAFVTHCGWNSTLEGVSGGVPMVTWPVFAEQFFNEKLVTEVLKTGAGVGSIQWKRSASEGVKREAIAKAIKRVMVSEEAEGFRNRAKAYKEMARKAVEEGGSSYTGLTTLLEDISTYTSTGH	['Q']	['C']	[295]	-1.71508	7872	0
P380S	MGQLHFFFFPMMAHGHMIPTLDMAKLVASRGVKATIITTPLNESVFSKSIQRNKYLGIEIEIRLIKFPAVENDLPEECERLDQIPSDDKLSNFFKATAMMQEPLEQLIEECRPNCLVSDMFLPWTTDSAAKFNIPRIVFHGTSFFALCVENSVRLNKPYKNVSSDAETFVVPNLPHEIKLTRTQLSPFEQSGEETAMTRMIKTVRESDSKSYGVVFNSFYELETDYVEHYTKVLGRRAWAIGPLSMCNRDIEDKAERGKKSSIDKHECLKWLDSKKPSSVVYVCFGSVANFTASQLHELAMGIEASGQEFIWVVRTELDNEDWLPEGFEERTKEKGLIIRGWAPQVLILDHESVGAFVTHCGWNSTLEGVSGGVPMVTWSVFAEQFFNEKLVTEVLKTGAGVGSIQWKRSASEGVKREAIAKAIKRVMVSEEAEGFRNRAKAYKEMARKAVEEGGSSYTGLTTLLEDISTYTSTGH	['P']	['S']	[380]	-1.71542	7873	0
V280E	MGQLHFFFFPMMAHGHMIPTLDMAKLVASRGVKATIITTPLNESVFSKSIQRNKYLGIEIEIRLIKFPAVENDLPEECERLDQIPSDDKLSNFFKATAMMQEPLEQLIEECRPNCLVSDMFLPWTTDSAAKFNIPRIVFHGTSFFALCVENSVRLNKPYKNVSSDAETFVVPNLPHEIKLTRTQLSPFEQSGEETAMTRMIKTVRESDSKSYGVVFNSFYELETDYVEHYTKVLGRRAWAIGPLSMCNRDIEDKAERGKKSSIDKHECLKWLDSKKPSSEVYVCFGSVANFTASQLHELAMGIEASGQEFIWVVRTELDNEDWLPEGFEERTKEKGLIIRGWAPQVLILDHESVGAFVTHCGWNSTLEGVSGGVPMVTWPVFAEQFFNEKLVTEVLKTGAGVGSIQWKRSASEGVKREAIAKAIKRVMVSEEAEGFRNRAKAYKEMARKAVEEGGSSYTGLTTLLEDISTYTSTGH	['V']	['E']	[280]	-1.71569	7874	0
F139E	MGQLHFFFFPMMAHGHMIPTLDMAKLVASRGVKATIITTPLNESVFSKSIQRNKYLGIEIEIRLIKFPAVENDLPEECERLDQIPSDDKLSNFFKATAMMQEPLEQLIEECRPNCLVSDMFLPWTTDSAAKFNIPRIVEHGTSFFALCVENSVRLNKPYKNVSSDAETFVVPNLPHEIKLTRTQLSPFEQSGEETAMTRMIKTVRESDSKSYGVVFNSFYELETDYVEHYTKVLGRRAWAIGPLSMCNRDIEDKAERGKKSSIDKHECLKWLDSKKPSSVVYVCFGSVANFTASQLHELAMGIEASGQEFIWVVRTELDNEDWLPEGFEERTKEKGLIIRGWAPQVLILDHESVGAFVTHCGWNSTLEGVSGGVPMVTWPVFAEQFFNEKLVTEVLKTGAGVGSIQWKRSASEGVKREAIAKAIKRVMVSEEAEGFRNRAKAYKEMARKAVEEGGSSYTGLTTLLEDISTYTSTGH	['F']	['E']	[139]	-1.71573	7875	0
Y282T	MGQLHFFFFPMMAHGHMIPTLDMAKLVASRGVKATIITTPLNESVFSKSIQRNKYLGIEIEIRLIKFPAVENDLPEECERLDQIPSDDKLSNFFKATAMMQEPLEQLIEECRPNCLVSDMFLPWTTDSAAKFNIPRIVFHGTSFFALCVENSVRLNKPYKNVSSDAETFVVPNLPHEIKLTRTQLSPFEQSGEETAMTRMIKTVRESDSKSYGVVFNSFYELETDYVEHYTKVLGRRAWAIGPLSMCNRDIEDKAERGKKSSIDKHECLKWLDSKKPSSVVTVCFGSVANFTASQLHELAMGIEASGQEFIWVVRTELDNEDWLPEGFEERTKEKGLIIRGWAPQVLILDHESVGAFVTHCGWNSTLEGVSGGVPMVTWPVFAEQFFNEKLVTEVLKTGAGVGSIQWKRSASEGVKREAIAKAIKRVMVSEEAEGFRNRAKAYKEMARKAVEEGGSSYTGLTTLLEDISTYTSTGH	['Y']	['T']	[282]	-1.71628	7876	0
G336N	MGQLHFFFFPMMAHGHMIPTLDMAKLVASRGVKATIITTPLNESVFSKSIQRNKYLGIEIEIRLIKFPAVENDLPEECERLDQIPSDDKLSNFFKATAMMQEPLEQLIEECRPNCLVSDMFLPWTTDSAAKFNIPRIVFHGTSFFALCVENSVRLNKPYKNVSSDAETFVVPNLPHEIKLTRTQLSPFEQSGEETAMTRMIKTVRESDSKSYGVVFNSFYELETDYVEHYTKVLGRRAWAIGPLSMCNRDIEDKAERGKKSSIDKHECLKWLDSKKPSSVVYVCFGSVANFTASQLHELAMGIEASGQEFIWVVRTELDNEDWLPEGFEERTKEKNLIIRGWAPQVLILDHESVGAFVTHCGWNSTLEGVSGGVPMVTWPVFAEQFFNEKLVTEVLKTGAGVGSIQWKRSASEGVKREAIAKAIKRVMVSEEAEGFRNRAKAYKEMARKAVEEGGSSYTGLTTLLEDISTYTSTGH	['G']	['N']	[336]	-1.7164	7877	0
I65R	MGQLHFFFFPMMAHGHMIPTLDMAKLVASRGVKATIITTPLNESVFSKSIQRNKYLGIEIEIRLRKFPAVENDLPEECERLDQIPSDDKLSNFFKATAMMQEPLEQLIEECRPNCLVSDMFLPWTTDSAAKFNIPRIVFHGTSFFALCVENSVRLNKPYKNVSSDAETFVVPNLPHEIKLTRTQLSPFEQSGEETAMTRMIKTVRESDSKSYGVVFNSFYELETDYVEHYTKVLGRRAWAIGPLSMCNRDIEDKAERGKKSSIDKHECLKWLDSKKPSSVVYVCFGSVANFTASQLHELAMGIEASGQEFIWVVRTELDNEDWLPEGFEERTKEKGLIIRGWAPQVLILDHESVGAFVTHCGWNSTLEGVSGGVPMVTWPVFAEQFFNEKLVTEVLKTGAGVGSIQWKRSASEGVKREAIAKAIKRVMVSEEAEGFRNRAKAYKEMARKAVEEGGSSYTGLTTLLEDISTYTSTGH	['I']	['R']	[65]	-1.7165	7878	0
V377M	MGQLHFFFFPMMAHGHMIPTLDMAKLVASRGVKATIITTPLNESVFSKSIQRNKYLGIEIEIRLIKFPAVENDLPEECERLDQIPSDDKLSNFFKATAMMQEPLEQLIEECRPNCLVSDMFLPWTTDSAAKFNIPRIVFHGTSFFALCVENSVRLNKPYKNVSSDAETFVVPNLPHEIKLTRTQLSPFEQSGEETAMTRMIKTVRESDSKSYGVVFNSFYELETDYVEHYTKVLGRRAWAIGPLSMCNRDIEDKAERGKKSSIDKHECLKWLDSKKPSSVVYVCFGSVANFTASQLHELAMGIEASGQEFIWVVRTELDNEDWLPEGFEERTKEKGLIIRGWAPQVLILDHESVGAFVTHCGWNSTLEGVSGGVPMMTWPVFAEQFFNEKLVTEVLKTGAGVGSIQWKRSASEGVKREAIAKAIKRVMVSEEAEGFRNRAKAYKEMARKAVEEGGSSYTGLTTLLEDISTYTSTGH	['V']	['M']	[377]	-1.71711	7879	0
I58P	MGQLHFFFFPMMAHGHMIPTLDMAKLVASRGVKATIITTPLNESVFSKSIQRNKYLGPEIEIRLIKFPAVENDLPEECERLDQIPSDDKLSNFFKATAMMQEPLEQLIEECRPNCLVSDMFLPWTTDSAAKFNIPRIVFHGTSFFALCVENSVRLNKPYKNVSSDAETFVVPNLPHEIKLTRTQLSPFEQSGEETAMTRMIKTVRESDSKSYGVVFNSFYELETDYVEHYTKVLGRRAWAIGPLSMCNRDIEDKAERGKKSSIDKHECLKWLDSKKPSSVVYVCFGSVANFTASQLHELAMGIEASGQEFIWVVRTELDNEDWLPEGFEERTKEKGLIIRGWAPQVLILDHESVGAFVTHCGWNSTLEGVSGGVPMVTWPVFAEQFFNEKLVTEVLKTGAGVGSIQWKRSASEGVKREAIAKAIKRVMVSEEAEGFRNRAKAYKEMARKAVEEGGSSYTGLTTLLEDISTYTSTGH	['I']	['P']	[58]	-1.71796	7880	0
M1W	WGQLHFFFFPMMAHGHMIPTLDMAKLVASRGVKATIITTPLNESVFSKSIQRNKYLGIEIEIRLIKFPAVENDLPEECERLDQIPSDDKLSNFFKATAMMQEPLEQLIEECRPNCLVSDMFLPWTTDSAAKFNIPRIVFHGTSFFALCVENSVRLNKPYKNVSSDAETFVVPNLPHEIKLTRTQLSPFEQSGEETAMTRMIKTVRESDSKSYGVVFNSFYELETDYVEHYTKVLGRRAWAIGPLSMCNRDIEDKAERGKKSSIDKHECLKWLDSKKPSSVVYVCFGSVANFTASQLHELAMGIEASGQEFIWVVRTELDNEDWLPEGFEERTKEKGLIIRGWAPQVLILDHESVGAFVTHCGWNSTLEGVSGGVPMVTWPVFAEQFFNEKLVTEVLKTGAGVGSIQWKRSASEGVKREAIAKAIKRVMVSEEAEGFRNRAKAYKEMARKAVEEGGSSYTGLTTLLEDISTYTSTGH	['M']	['W']	[1]	-1.71822	7881	0
G307R	MGQLHFFFFPMMAHGHMIPTLDMAKLVASRGVKATIITTPLNESVFSKSIQRNKYLGIEIEIRLIKFPAVENDLPEECERLDQIPSDDKLSNFFKATAMMQEPLEQLIEECRPNCLVSDMFLPWTTDSAAKFNIPRIVFHGTSFFALCVENSVRLNKPYKNVSSDAETFVVPNLPHEIKLTRTQLSPFEQSGEETAMTRMIKTVRESDSKSYGVVFNSFYELETDYVEHYTKVLGRRAWAIGPLSMCNRDIEDKAERGKKSSIDKHECLKWLDSKKPSSVVYVCFGSVANFTASQLHELAMGIEASRQEFIWVVRTELDNEDWLPEGFEERTKEKGLIIRGWAPQVLILDHESVGAFVTHCGWNSTLEGVSGGVPMVTWPVFAEQFFNEKLVTEVLKTGAGVGSIQWKRSASEGVKREAIAKAIKRVMVSEEAEGFRNRAKAYKEMARKAVEEGGSSYTGLTTLLEDISTYTSTGH	['G']	['R']	[307]	-1.7183	7882	0
L272I	MGQLHFFFFPMMAHGHMIPTLDMAKLVASRGVKATIITTPLNESVFSKSIQRNKYLGIEIEIRLIKFPAVENDLPEECERLDQIPSDDKLSNFFKATAMMQEPLEQLIEECRPNCLVSDMFLPWTTDSAAKFNIPRIVFHGTSFFALCVENSVRLNKPYKNVSSDAETFVVPNLPHEIKLTRTQLSPFEQSGEETAMTRMIKTVRESDSKSYGVVFNSFYELETDYVEHYTKVLGRRAWAIGPLSMCNRDIEDKAERGKKSSIDKHECLKWIDSKKPSSVVYVCFGSVANFTASQLHELAMGIEASGQEFIWVVRTELDNEDWLPEGFEERTKEKGLIIRGWAPQVLILDHESVGAFVTHCGWNSTLEGVSGGVPMVTWPVFAEQFFNEKLVTEVLKTGAGVGSIQWKRSASEGVKREAIAKAIKRVMVSEEAEGFRNRAKAYKEMARKAVEEGGSSYTGLTTLLEDISTYTSTGH	['L']	['I']	[272]	-1.71834	7883	0
P344Q	MGQLHFFFFPMMAHGHMIPTLDMAKLVASRGVKATIITTPLNESVFSKSIQRNKYLGIEIEIRLIKFPAVENDLPEECERLDQIPSDDKLSNFFKATAMMQEPLEQLIEECRPNCLVSDMFLPWTTDSAAKFNIPRIVFHGTSFFALCVENSVRLNKPYKNVSSDAETFVVPNLPHEIKLTRTQLSPFEQSGEETAMTRMIKTVRESDSKSYGVVFNSFYELETDYVEHYTKVLGRRAWAIGPLSMCNRDIEDKAERGKKSSIDKHECLKWLDSKKPSSVVYVCFGSVANFTASQLHELAMGIEASGQEFIWVVRTELDNEDWLPEGFEERTKEKGLIIRGWAQQVLILDHESVGAFVTHCGWNSTLEGVSGGVPMVTWPVFAEQFFNEKLVTEVLKTGAGVGSIQWKRSASEGVKREAIAKAIKRVMVSEEAEGFRNRAKAYKEMARKAVEEGGSSYTGLTTLLEDISTYTSTGH	['P']	['Q']	[344]	-1.71859	7884	0
G341I	MGQLHFFFFPMMAHGHMIPTLDMAKLVASRGVKATIITTPLNESVFSKSIQRNKYLGIEIEIRLIKFPAVENDLPEECERLDQIPSDDKLSNFFKATAMMQEPLEQLIEECRPNCLVSDMFLPWTTDSAAKFNIPRIVFHGTSFFALCVENSVRLNKPYKNVSSDAETFVVPNLPHEIKLTRTQLSPFEQSGEETAMTRMIKTVRESDSKSYGVVFNSFYELETDYVEHYTKVLGRRAWAIGPLSMCNRDIEDKAERGKKSSIDKHECLKWLDSKKPSSVVYVCFGSVANFTASQLHELAMGIEASGQEFIWVVRTELDNEDWLPEGFEERTKEKGLIIRIWAPQVLILDHESVGAFVTHCGWNSTLEGVSGGVPMVTWPVFAEQFFNEKLVTEVLKTGAGVGSIQWKRSASEGVKREAIAKAIKRVMVSEEAEGFRNRAKAYKEMARKAVEEGGSSYTGLTTLLEDISTYTSTGH	['G']	['I']	[341]	-1.71902	7885	0
R315Y	MGQLHFFFFPMMAHGHMIPTLDMAKLVASRGVKATIITTPLNESVFSKSIQRNKYLGIEIEIRLIKFPAVENDLPEECERLDQIPSDDKLSNFFKATAMMQEPLEQLIEECRPNCLVSDMFLPWTTDSAAKFNIPRIVFHGTSFFALCVENSVRLNKPYKNVSSDAETFVVPNLPHEIKLTRTQLSPFEQSGEETAMTRMIKTVRESDSKSYGVVFNSFYELETDYVEHYTKVLGRRAWAIGPLSMCNRDIEDKAERGKKSSIDKHECLKWLDSKKPSSVVYVCFGSVANFTASQLHELAMGIEASGQEFIWVVYTELDNEDWLPEGFEERTKEKGLIIRGWAPQVLILDHESVGAFVTHCGWNSTLEGVSGGVPMVTWPVFAEQFFNEKLVTEVLKTGAGVGSIQWKRSASEGVKREAIAKAIKRVMVSEEAEGFRNRAKAYKEMARKAVEEGGSSYTGLTTLLEDISTYTSTGH	['R']	['Y']	[315]	-1.71927	7886	0
S118H	MGQLHFFFFPMMAHGHMIPTLDMAKLVASRGVKATIITTPLNESVFSKSIQRNKYLGIEIEIRLIKFPAVENDLPEECERLDQIPSDDKLSNFFKATAMMQEPLEQLIEECRPNCLVHDMFLPWTTDSAAKFNIPRIVFHGTSFFALCVENSVRLNKPYKNVSSDAETFVVPNLPHEIKLTRTQLSPFEQSGEETAMTRMIKTVRESDSKSYGVVFNSFYELETDYVEHYTKVLGRRAWAIGPLSMCNRDIEDKAERGKKSSIDKHECLKWLDSKKPSSVVYVCFGSVANFTASQLHELAMGIEASGQEFIWVVRTELDNEDWLPEGFEERTKEKGLIIRGWAPQVLILDHESVGAFVTHCGWNSTLEGVSGGVPMVTWPVFAEQFFNEKLVTEVLKTGAGVGSIQWKRSASEGVKREAIAKAIKRVMVSEEAEGFRNRAKAYKEMARKAVEEGGSSYTGLTTLLEDISTYTSTGH	['S']	['H']	[118]	-1.7197	7887	0
I36W	MGQLHFFFFPMMAHGHMIPTLDMAKLVASRGVKATWITTPLNESVFSKSIQRNKYLGIEIEIRLIKFPAVENDLPEECERLDQIPSDDKLSNFFKATAMMQEPLEQLIEECRPNCLVSDMFLPWTTDSAAKFNIPRIVFHGTSFFALCVENSVRLNKPYKNVSSDAETFVVPNLPHEIKLTRTQLSPFEQSGEETAMTRMIKTVRESDSKSYGVVFNSFYELETDYVEHYTKVLGRRAWAIGPLSMCNRDIEDKAERGKKSSIDKHECLKWLDSKKPSSVVYVCFGSVANFTASQLHELAMGIEASGQEFIWVVRTELDNEDWLPEGFEERTKEKGLIIRGWAPQVLILDHESVGAFVTHCGWNSTLEGVSGGVPMVTWPVFAEQFFNEKLVTEVLKTGAGVGSIQWKRSASEGVKREAIAKAIKRVMVSEEAEGFRNRAKAYKEMARKAVEEGGSSYTGLTTLLEDISTYTSTGH	['I']	['W']	[36]	-1.71991	7888	0
A129Y	MGQLHFFFFPMMAHGHMIPTLDMAKLVASRGVKATIITTPLNESVFSKSIQRNKYLGIEIEIRLIKFPAVENDLPEECERLDQIPSDDKLSNFFKATAMMQEPLEQLIEECRPNCLVSDMFLPWTTDSYAKFNIPRIVFHGTSFFALCVENSVRLNKPYKNVSSDAETFVVPNLPHEIKLTRTQLSPFEQSGEETAMTRMIKTVRESDSKSYGVVFNSFYELETDYVEHYTKVLGRRAWAIGPLSMCNRDIEDKAERGKKSSIDKHECLKWLDSKKPSSVVYVCFGSVANFTASQLHELAMGIEASGQEFIWVVRTELDNEDWLPEGFEERTKEKGLIIRGWAPQVLILDHESVGAFVTHCGWNSTLEGVSGGVPMVTWPVFAEQFFNEKLVTEVLKTGAGVGSIQWKRSASEGVKREAIAKAIKRVMVSEEAEGFRNRAKAYKEMARKAVEEGGSSYTGLTTLLEDISTYTSTGH	['A']	['Y']	[129]	-1.7201	7889	0
F6D	MGQLHDFFFPMMAHGHMIPTLDMAKLVASRGVKATIITTPLNESVFSKSIQRNKYLGIEIEIRLIKFPAVENDLPEECERLDQIPSDDKLSNFFKATAMMQEPLEQLIEECRPNCLVSDMFLPWTTDSAAKFNIPRIVFHGTSFFALCVENSVRLNKPYKNVSSDAETFVVPNLPHEIKLTRTQLSPFEQSGEETAMTRMIKTVRESDSKSYGVVFNSFYELETDYVEHYTKVLGRRAWAIGPLSMCNRDIEDKAERGKKSSIDKHECLKWLDSKKPSSVVYVCFGSVANFTASQLHELAMGIEASGQEFIWVVRTELDNEDWLPEGFEERTKEKGLIIRGWAPQVLILDHESVGAFVTHCGWNSTLEGVSGGVPMVTWPVFAEQFFNEKLVTEVLKTGAGVGSIQWKRSASEGVKREAIAKAIKRVMVSEEAEGFRNRAKAYKEMARKAVEEGGSSYTGLTTLLEDISTYTSTGH	['F']	['D']	[6]	-1.72066	7890	0
L296E	MGQLHFFFFPMMAHGHMIPTLDMAKLVASRGVKATIITTPLNESVFSKSIQRNKYLGIEIEIRLIKFPAVENDLPEECERLDQIPSDDKLSNFFKATAMMQEPLEQLIEECRPNCLVSDMFLPWTTDSAAKFNIPRIVFHGTSFFALCVENSVRLNKPYKNVSSDAETFVVPNLPHEIKLTRTQLSPFEQSGEETAMTRMIKTVRESDSKSYGVVFNSFYELETDYVEHYTKVLGRRAWAIGPLSMCNRDIEDKAERGKKSSIDKHECLKWLDSKKPSSVVYVCFGSVANFTASQEHELAMGIEASGQEFIWVVRTELDNEDWLPEGFEERTKEKGLIIRGWAPQVLILDHESVGAFVTHCGWNSTLEGVSGGVPMVTWPVFAEQFFNEKLVTEVLKTGAGVGSIQWKRSASEGVKREAIAKAIKRVMVSEEAEGFRNRAKAYKEMARKAVEEGGSSYTGLTTLLEDISTYTSTGH	['L']	['E']	[296]	-1.72123	7891	0
G341F	MGQLHFFFFPMMAHGHMIPTLDMAKLVASRGVKATIITTPLNESVFSKSIQRNKYLGIEIEIRLIKFPAVENDLPEECERLDQIPSDDKLSNFFKATAMMQEPLEQLIEECRPNCLVSDMFLPWTTDSAAKFNIPRIVFHGTSFFALCVENSVRLNKPYKNVSSDAETFVVPNLPHEIKLTRTQLSPFEQSGEETAMTRMIKTVRESDSKSYGVVFNSFYELETDYVEHYTKVLGRRAWAIGPLSMCNRDIEDKAERGKKSSIDKHECLKWLDSKKPSSVVYVCFGSVANFTASQLHELAMGIEASGQEFIWVVRTELDNEDWLPEGFEERTKEKGLIIRFWAPQVLILDHESVGAFVTHCGWNSTLEGVSGGVPMVTWPVFAEQFFNEKLVTEVLKTGAGVGSIQWKRSASEGVKREAIAKAIKRVMVSEEAEGFRNRAKAYKEMARKAVEEGGSSYTGLTTLLEDISTYTSTGH	['G']	['F']	[341]	-1.72191	7892	0
F139Q	MGQLHFFFFPMMAHGHMIPTLDMAKLVASRGVKATIITTPLNESVFSKSIQRNKYLGIEIEIRLIKFPAVENDLPEECERLDQIPSDDKLSNFFKATAMMQEPLEQLIEECRPNCLVSDMFLPWTTDSAAKFNIPRIVQHGTSFFALCVENSVRLNKPYKNVSSDAETFVVPNLPHEIKLTRTQLSPFEQSGEETAMTRMIKTVRESDSKSYGVVFNSFYELETDYVEHYTKVLGRRAWAIGPLSMCNRDIEDKAERGKKSSIDKHECLKWLDSKKPSSVVYVCFGSVANFTASQLHELAMGIEASGQEFIWVVRTELDNEDWLPEGFEERTKEKGLIIRGWAPQVLILDHESVGAFVTHCGWNSTLEGVSGGVPMVTWPVFAEQFFNEKLVTEVLKTGAGVGSIQWKRSASEGVKREAIAKAIKRVMVSEEAEGFRNRAKAYKEMARKAVEEGGSSYTGLTTLLEDISTYTSTGH	['F']	['Q']	[139]	-1.72213	7893	0
P172W	MGQLHFFFFPMMAHGHMIPTLDMAKLVASRGVKATIITTPLNESVFSKSIQRNKYLGIEIEIRLIKFPAVENDLPEECERLDQIPSDDKLSNFFKATAMMQEPLEQLIEECRPNCLVSDMFLPWTTDSAAKFNIPRIVFHGTSFFALCVENSVRLNKPYKNVSSDAETFVVWNLPHEIKLTRTQLSPFEQSGEETAMTRMIKTVRESDSKSYGVVFNSFYELETDYVEHYTKVLGRRAWAIGPLSMCNRDIEDKAERGKKSSIDKHECLKWLDSKKPSSVVYVCFGSVANFTASQLHELAMGIEASGQEFIWVVRTELDNEDWLPEGFEERTKEKGLIIRGWAPQVLILDHESVGAFVTHCGWNSTLEGVSGGVPMVTWPVFAEQFFNEKLVTEVLKTGAGVGSIQWKRSASEGVKREAIAKAIKRVMVSEEAEGFRNRAKAYKEMARKAVEEGGSSYTGLTTLLEDISTYTSTGH	['P']	['W']	[172]	-1.72241	7894	0
F328M	MGQLHFFFFPMMAHGHMIPTLDMAKLVASRGVKATIITTPLNESVFSKSIQRNKYLGIEIEIRLIKFPAVENDLPEECERLDQIPSDDKLSNFFKATAMMQEPLEQLIEECRPNCLVSDMFLPWTTDSAAKFNIPRIVFHGTSFFALCVENSVRLNKPYKNVSSDAETFVVPNLPHEIKLTRTQLSPFEQSGEETAMTRMIKTVRESDSKSYGVVFNSFYELETDYVEHYTKVLGRRAWAIGPLSMCNRDIEDKAERGKKSSIDKHECLKWLDSKKPSSVVYVCFGSVANFTASQLHELAMGIEASGQEFIWVVRTELDNEDWLPEGMEERTKEKGLIIRGWAPQVLILDHESVGAFVTHCGWNSTLEGVSGGVPMVTWPVFAEQFFNEKLVTEVLKTGAGVGSIQWKRSASEGVKREAIAKAIKRVMVSEEAEGFRNRAKAYKEMARKAVEEGGSSYTGLTTLLEDISTYTSTGH	['F']	['M']	[328]	-1.72243	7895	0
L337G	MGQLHFFFFPMMAHGHMIPTLDMAKLVASRGVKATIITTPLNESVFSKSIQRNKYLGIEIEIRLIKFPAVENDLPEECERLDQIPSDDKLSNFFKATAMMQEPLEQLIEECRPNCLVSDMFLPWTTDSAAKFNIPRIVFHGTSFFALCVENSVRLNKPYKNVSSDAETFVVPNLPHEIKLTRTQLSPFEQSGEETAMTRMIKTVRESDSKSYGVVFNSFYELETDYVEHYTKVLGRRAWAIGPLSMCNRDIEDKAERGKKSSIDKHECLKWLDSKKPSSVVYVCFGSVANFTASQLHELAMGIEASGQEFIWVVRTELDNEDWLPEGFEERTKEKGGIIRGWAPQVLILDHESVGAFVTHCGWNSTLEGVSGGVPMVTWPVFAEQFFNEKLVTEVLKTGAGVGSIQWKRSASEGVKREAIAKAIKRVMVSEEAEGFRNRAKAYKEMARKAVEEGGSSYTGLTTLLEDISTYTSTGH	['L']	['G']	[337]	-1.72278	7896	0
P344I	MGQLHFFFFPMMAHGHMIPTLDMAKLVASRGVKATIITTPLNESVFSKSIQRNKYLGIEIEIRLIKFPAVENDLPEECERLDQIPSDDKLSNFFKATAMMQEPLEQLIEECRPNCLVSDMFLPWTTDSAAKFNIPRIVFHGTSFFALCVENSVRLNKPYKNVSSDAETFVVPNLPHEIKLTRTQLSPFEQSGEETAMTRMIKTVRESDSKSYGVVFNSFYELETDYVEHYTKVLGRRAWAIGPLSMCNRDIEDKAERGKKSSIDKHECLKWLDSKKPSSVVYVCFGSVANFTASQLHELAMGIEASGQEFIWVVRTELDNEDWLPEGFEERTKEKGLIIRGWAIQVLILDHESVGAFVTHCGWNSTLEGVSGGVPMVTWPVFAEQFFNEKLVTEVLKTGAGVGSIQWKRSASEGVKREAIAKAIKRVMVSEEAEGFRNRAKAYKEMARKAVEEGGSSYTGLTTLLEDISTYTSTGH	['P']	['I']	[344]	-1.72356	7897	0
G373E	MGQLHFFFFPMMAHGHMIPTLDMAKLVASRGVKATIITTPLNESVFSKSIQRNKYLGIEIEIRLIKFPAVENDLPEECERLDQIPSDDKLSNFFKATAMMQEPLEQLIEECRPNCLVSDMFLPWTTDSAAKFNIPRIVFHGTSFFALCVENSVRLNKPYKNVSSDAETFVVPNLPHEIKLTRTQLSPFEQSGEETAMTRMIKTVRESDSKSYGVVFNSFYELETDYVEHYTKVLGRRAWAIGPLSMCNRDIEDKAERGKKSSIDKHECLKWLDSKKPSSVVYVCFGSVANFTASQLHELAMGIEASGQEFIWVVRTELDNEDWLPEGFEERTKEKGLIIRGWAPQVLILDHESVGAFVTHCGWNSTLEGVSGEVPMVTWPVFAEQFFNEKLVTEVLKTGAGVGSIQWKRSASEGVKREAIAKAIKRVMVSEEAEGFRNRAKAYKEMARKAVEEGGSSYTGLTTLLEDISTYTSTGH	['G']	['E']	[373]	-1.72723	7898	0
I348P	MGQLHFFFFPMMAHGHMIPTLDMAKLVASRGVKATIITTPLNESVFSKSIQRNKYLGIEIEIRLIKFPAVENDLPEECERLDQIPSDDKLSNFFKATAMMQEPLEQLIEECRPNCLVSDMFLPWTTDSAAKFNIPRIVFHGTSFFALCVENSVRLNKPYKNVSSDAETFVVPNLPHEIKLTRTQLSPFEQSGEETAMTRMIKTVRESDSKSYGVVFNSFYELETDYVEHYTKVLGRRAWAIGPLSMCNRDIEDKAERGKKSSIDKHECLKWLDSKKPSSVVYVCFGSVANFTASQLHELAMGIEASGQEFIWVVRTELDNEDWLPEGFEERTKEKGLIIRGWAPQVLPLDHESVGAFVTHCGWNSTLEGVSGGVPMVTWPVFAEQFFNEKLVTEVLKTGAGVGSIQWKRSASEGVKREAIAKAIKRVMVSEEAEGFRNRAKAYKEMARKAVEEGGSSYTGLTTLLEDISTYTSTGH	['I']	['P']	[348]	-1.7284	7899	0
F132E	MGQLHFFFFPMMAHGHMIPTLDMAKLVASRGVKATIITTPLNESVFSKSIQRNKYLGIEIEIRLIKFPAVENDLPEECERLDQIPSDDKLSNFFKATAMMQEPLEQLIEECRPNCLVSDMFLPWTTDSAAKENIPRIVFHGTSFFALCVENSVRLNKPYKNVSSDAETFVVPNLPHEIKLTRTQLSPFEQSGEETAMTRMIKTVRESDSKSYGVVFNSFYELETDYVEHYTKVLGRRAWAIGPLSMCNRDIEDKAERGKKSSIDKHECLKWLDSKKPSSVVYVCFGSVANFTASQLHELAMGIEASGQEFIWVVRTELDNEDWLPEGFEERTKEKGLIIRGWAPQVLILDHESVGAFVTHCGWNSTLEGVSGGVPMVTWPVFAEQFFNEKLVTEVLKTGAGVGSIQWKRSASEGVKREAIAKAIKRVMVSEEAEGFRNRAKAYKEMARKAVEEGGSSYTGLTTLLEDISTYTSTGH	['F']	['E']	[132]	-1.72858	7900	0
L349A	MGQLHFFFFPMMAHGHMIPTLDMAKLVASRGVKATIITTPLNESVFSKSIQRNKYLGIEIEIRLIKFPAVENDLPEECERLDQIPSDDKLSNFFKATAMMQEPLEQLIEECRPNCLVSDMFLPWTTDSAAKFNIPRIVFHGTSFFALCVENSVRLNKPYKNVSSDAETFVVPNLPHEIKLTRTQLSPFEQSGEETAMTRMIKTVRESDSKSYGVVFNSFYELETDYVEHYTKVLGRRAWAIGPLSMCNRDIEDKAERGKKSSIDKHECLKWLDSKKPSSVVYVCFGSVANFTASQLHELAMGIEASGQEFIWVVRTELDNEDWLPEGFEERTKEKGLIIRGWAPQVLIADHESVGAFVTHCGWNSTLEGVSGGVPMVTWPVFAEQFFNEKLVTEVLKTGAGVGSIQWKRSASEGVKREAIAKAIKRVMVSEEAEGFRNRAKAYKEMARKAVEEGGSSYTGLTTLLEDISTYTSTGH	['L']	['A']	[349]	-1.72871	7901	0
M11R	MGQLHFFFFPRMAHGHMIPTLDMAKLVASRGVKATIITTPLNESVFSKSIQRNKYLGIEIEIRLIKFPAVENDLPEECERLDQIPSDDKLSNFFKATAMMQEPLEQLIEECRPNCLVSDMFLPWTTDSAAKFNIPRIVFHGTSFFALCVENSVRLNKPYKNVSSDAETFVVPNLPHEIKLTRTQLSPFEQSGEETAMTRMIKTVRESDSKSYGVVFNSFYELETDYVEHYTKVLGRRAWAIGPLSMCNRDIEDKAERGKKSSIDKHECLKWLDSKKPSSVVYVCFGSVANFTASQLHELAMGIEASGQEFIWVVRTELDNEDWLPEGFEERTKEKGLIIRGWAPQVLILDHESVGAFVTHCGWNSTLEGVSGGVPMVTWPVFAEQFFNEKLVTEVLKTGAGVGSIQWKRSASEGVKREAIAKAIKRVMVSEEAEGFRNRAKAYKEMARKAVEEGGSSYTGLTTLLEDISTYTSTGH	['M']	['R']	[11]	-1.72902	7902	0
V354Y	MGQLHFFFFPMMAHGHMIPTLDMAKLVASRGVKATIITTPLNESVFSKSIQRNKYLGIEIEIRLIKFPAVENDLPEECERLDQIPSDDKLSNFFKATAMMQEPLEQLIEECRPNCLVSDMFLPWTTDSAAKFNIPRIVFHGTSFFALCVENSVRLNKPYKNVSSDAETFVVPNLPHEIKLTRTQLSPFEQSGEETAMTRMIKTVRESDSKSYGVVFNSFYELETDYVEHYTKVLGRRAWAIGPLSMCNRDIEDKAERGKKSSIDKHECLKWLDSKKPSSVVYVCFGSVANFTASQLHELAMGIEASGQEFIWVVRTELDNEDWLPEGFEERTKEKGLIIRGWAPQVLILDHESYGAFVTHCGWNSTLEGVSGGVPMVTWPVFAEQFFNEKLVTEVLKTGAGVGSIQWKRSASEGVKREAIAKAIKRVMVSEEAEGFRNRAKAYKEMARKAVEEGGSSYTGLTTLLEDISTYTSTGH	['V']	['Y']	[354]	-1.7291	7903	0
Y443R	MGQLHFFFFPMMAHGHMIPTLDMAKLVASRGVKATIITTPLNESVFSKSIQRNKYLGIEIEIRLIKFPAVENDLPEECERLDQIPSDDKLSNFFKATAMMQEPLEQLIEECRPNCLVSDMFLPWTTDSAAKFNIPRIVFHGTSFFALCVENSVRLNKPYKNVSSDAETFVVPNLPHEIKLTRTQLSPFEQSGEETAMTRMIKTVRESDSKSYGVVFNSFYELETDYVEHYTKVLGRRAWAIGPLSMCNRDIEDKAERGKKSSIDKHECLKWLDSKKPSSVVYVCFGSVANFTASQLHELAMGIEASGQEFIWVVRTELDNEDWLPEGFEERTKEKGLIIRGWAPQVLILDHESVGAFVTHCGWNSTLEGVSGGVPMVTWPVFAEQFFNEKLVTEVLKTGAGVGSIQWKRSASEGVKREAIAKAIKRVMVSEEAEGFRNRAKARKEMARKAVEEGGSSYTGLTTLLEDISTYTSTGH	['Y']	['R']	[443]	-1.72992	7904	0
T35F	MGQLHFFFFPMMAHGHMIPTLDMAKLVASRGVKAFIITTPLNESVFSKSIQRNKYLGIEIEIRLIKFPAVENDLPEECERLDQIPSDDKLSNFFKATAMMQEPLEQLIEECRPNCLVSDMFLPWTTDSAAKFNIPRIVFHGTSFFALCVENSVRLNKPYKNVSSDAETFVVPNLPHEIKLTRTQLSPFEQSGEETAMTRMIKTVRESDSKSYGVVFNSFYELETDYVEHYTKVLGRRAWAIGPLSMCNRDIEDKAERGKKSSIDKHECLKWLDSKKPSSVVYVCFGSVANFTASQLHELAMGIEASGQEFIWVVRTELDNEDWLPEGFEERTKEKGLIIRGWAPQVLILDHESVGAFVTHCGWNSTLEGVSGGVPMVTWPVFAEQFFNEKLVTEVLKTGAGVGSIQWKRSASEGVKREAIAKAIKRVMVSEEAEGFRNRAKAYKEMARKAVEEGGSSYTGLTTLLEDISTYTSTGH	['T']	['F']	[35]	-1.73129	7905	0
T332P	MGQLHFFFFPMMAHGHMIPTLDMAKLVASRGVKATIITTPLNESVFSKSIQRNKYLGIEIEIRLIKFPAVENDLPEECERLDQIPSDDKLSNFFKATAMMQEPLEQLIEECRPNCLVSDMFLPWTTDSAAKFNIPRIVFHGTSFFALCVENSVRLNKPYKNVSSDAETFVVPNLPHEIKLTRTQLSPFEQSGEETAMTRMIKTVRESDSKSYGVVFNSFYELETDYVEHYTKVLGRRAWAIGPLSMCNRDIEDKAERGKKSSIDKHECLKWLDSKKPSSVVYVCFGSVANFTASQLHELAMGIEASGQEFIWVVRTELDNEDWLPEGFEERPKEKGLIIRGWAPQVLILDHESVGAFVTHCGWNSTLEGVSGGVPMVTWPVFAEQFFNEKLVTEVLKTGAGVGSIQWKRSASEGVKREAIAKAIKRVMVSEEAEGFRNRAKAYKEMARKAVEEGGSSYTGLTTLLEDISTYTSTGH	['T']	['P']	[332]	-1.73157	7906	0
G355T	MGQLHFFFFPMMAHGHMIPTLDMAKLVASRGVKATIITTPLNESVFSKSIQRNKYLGIEIEIRLIKFPAVENDLPEECERLDQIPSDDKLSNFFKATAMMQEPLEQLIEECRPNCLVSDMFLPWTTDSAAKFNIPRIVFHGTSFFALCVENSVRLNKPYKNVSSDAETFVVPNLPHEIKLTRTQLSPFEQSGEETAMTRMIKTVRESDSKSYGVVFNSFYELETDYVEHYTKVLGRRAWAIGPLSMCNRDIEDKAERGKKSSIDKHECLKWLDSKKPSSVVYVCFGSVANFTASQLHELAMGIEASGQEFIWVVRTELDNEDWLPEGFEERTKEKGLIIRGWAPQVLILDHESVTAFVTHCGWNSTLEGVSGGVPMVTWPVFAEQFFNEKLVTEVLKTGAGVGSIQWKRSASEGVKREAIAKAIKRVMVSEEAEGFRNRAKAYKEMARKAVEEGGSSYTGLTTLLEDISTYTSTGH	['G']	['T']	[355]	-1.73177	7907	0
V280Q	MGQLHFFFFPMMAHGHMIPTLDMAKLVASRGVKATIITTPLNESVFSKSIQRNKYLGIEIEIRLIKFPAVENDLPEECERLDQIPSDDKLSNFFKATAMMQEPLEQLIEECRPNCLVSDMFLPWTTDSAAKFNIPRIVFHGTSFFALCVENSVRLNKPYKNVSSDAETFVVPNLPHEIKLTRTQLSPFEQSGEETAMTRMIKTVRESDSKSYGVVFNSFYELETDYVEHYTKVLGRRAWAIGPLSMCNRDIEDKAERGKKSSIDKHECLKWLDSKKPSSQVYVCFGSVANFTASQLHELAMGIEASGQEFIWVVRTELDNEDWLPEGFEERTKEKGLIIRGWAPQVLILDHESVGAFVTHCGWNSTLEGVSGGVPMVTWPVFAEQFFNEKLVTEVLKTGAGVGSIQWKRSASEGVKREAIAKAIKRVMVSEEAEGFRNRAKAYKEMARKAVEEGGSSYTGLTTLLEDISTYTSTGH	['V']	['Q']	[280]	-1.73315	7908	0
L349S	MGQLHFFFFPMMAHGHMIPTLDMAKLVASRGVKATIITTPLNESVFSKSIQRNKYLGIEIEIRLIKFPAVENDLPEECERLDQIPSDDKLSNFFKATAMMQEPLEQLIEECRPNCLVSDMFLPWTTDSAAKFNIPRIVFHGTSFFALCVENSVRLNKPYKNVSSDAETFVVPNLPHEIKLTRTQLSPFEQSGEETAMTRMIKTVRESDSKSYGVVFNSFYELETDYVEHYTKVLGRRAWAIGPLSMCNRDIEDKAERGKKSSIDKHECLKWLDSKKPSSVVYVCFGSVANFTASQLHELAMGIEASGQEFIWVVRTELDNEDWLPEGFEERTKEKGLIIRGWAPQVLISDHESVGAFVTHCGWNSTLEGVSGGVPMVTWPVFAEQFFNEKLVTEVLKTGAGVGSIQWKRSASEGVKREAIAKAIKRVMVSEEAEGFRNRAKAYKEMARKAVEEGGSSYTGLTTLLEDISTYTSTGH	['L']	['S']	[349]	-1.73415	7909	0
F291Q	MGQLHFFFFPMMAHGHMIPTLDMAKLVASRGVKATIITTPLNESVFSKSIQRNKYLGIEIEIRLIKFPAVENDLPEECERLDQIPSDDKLSNFFKATAMMQEPLEQLIEECRPNCLVSDMFLPWTTDSAAKFNIPRIVFHGTSFFALCVENSVRLNKPYKNVSSDAETFVVPNLPHEIKLTRTQLSPFEQSGEETAMTRMIKTVRESDSKSYGVVFNSFYELETDYVEHYTKVLGRRAWAIGPLSMCNRDIEDKAERGKKSSIDKHECLKWLDSKKPSSVVYVCFGSVANQTASQLHELAMGIEASGQEFIWVVRTELDNEDWLPEGFEERTKEKGLIIRGWAPQVLILDHESVGAFVTHCGWNSTLEGVSGGVPMVTWPVFAEQFFNEKLVTEVLKTGAGVGSIQWKRSASEGVKREAIAKAIKRVMVSEEAEGFRNRAKAYKEMARKAVEEGGSSYTGLTTLLEDISTYTSTGH	['F']	['Q']	[291]	-1.73554	7910	0
I84G	MGQLHFFFFPMMAHGHMIPTLDMAKLVASRGVKATIITTPLNESVFSKSIQRNKYLGIEIEIRLIKFPAVENDLPEECERLDQGPSDDKLSNFFKATAMMQEPLEQLIEECRPNCLVSDMFLPWTTDSAAKFNIPRIVFHGTSFFALCVENSVRLNKPYKNVSSDAETFVVPNLPHEIKLTRTQLSPFEQSGEETAMTRMIKTVRESDSKSYGVVFNSFYELETDYVEHYTKVLGRRAWAIGPLSMCNRDIEDKAERGKKSSIDKHECLKWLDSKKPSSVVYVCFGSVANFTASQLHELAMGIEASGQEFIWVVRTELDNEDWLPEGFEERTKEKGLIIRGWAPQVLILDHESVGAFVTHCGWNSTLEGVSGGVPMVTWPVFAEQFFNEKLVTEVLKTGAGVGSIQWKRSASEGVKREAIAKAIKRVMVSEEAEGFRNRAKAYKEMARKAVEEGGSSYTGLTTLLEDISTYTSTGH	['I']	['G']	[84]	-1.73595	7911	0
S128P	MGQLHFFFFPMMAHGHMIPTLDMAKLVASRGVKATIITTPLNESVFSKSIQRNKYLGIEIEIRLIKFPAVENDLPEECERLDQIPSDDKLSNFFKATAMMQEPLEQLIEECRPNCLVSDMFLPWTTDPAAKFNIPRIVFHGTSFFALCVENSVRLNKPYKNVSSDAETFVVPNLPHEIKLTRTQLSPFEQSGEETAMTRMIKTVRESDSKSYGVVFNSFYELETDYVEHYTKVLGRRAWAIGPLSMCNRDIEDKAERGKKSSIDKHECLKWLDSKKPSSVVYVCFGSVANFTASQLHELAMGIEASGQEFIWVVRTELDNEDWLPEGFEERTKEKGLIIRGWAPQVLILDHESVGAFVTHCGWNSTLEGVSGGVPMVTWPVFAEQFFNEKLVTEVLKTGAGVGSIQWKRSASEGVKREAIAKAIKRVMVSEEAEGFRNRAKAYKEMARKAVEEGGSSYTGLTTLLEDISTYTSTGH	['S']	['P']	[128]	-1.73601	7912	0
I303K	MGQLHFFFFPMMAHGHMIPTLDMAKLVASRGVKATIITTPLNESVFSKSIQRNKYLGIEIEIRLIKFPAVENDLPEECERLDQIPSDDKLSNFFKATAMMQEPLEQLIEECRPNCLVSDMFLPWTTDSAAKFNIPRIVFHGTSFFALCVENSVRLNKPYKNVSSDAETFVVPNLPHEIKLTRTQLSPFEQSGEETAMTRMIKTVRESDSKSYGVVFNSFYELETDYVEHYTKVLGRRAWAIGPLSMCNRDIEDKAERGKKSSIDKHECLKWLDSKKPSSVVYVCFGSVANFTASQLHELAMGKEASGQEFIWVVRTELDNEDWLPEGFEERTKEKGLIIRGWAPQVLILDHESVGAFVTHCGWNSTLEGVSGGVPMVTWPVFAEQFFNEKLVTEVLKTGAGVGSIQWKRSASEGVKREAIAKAIKRVMVSEEAEGFRNRAKAYKEMARKAVEEGGSSYTGLTTLLEDISTYTSTGH	['I']	['K']	[303]	-1.73614	7913	0
A356T	MGQLHFFFFPMMAHGHMIPTLDMAKLVASRGVKATIITTPLNESVFSKSIQRNKYLGIEIEIRLIKFPAVENDLPEECERLDQIPSDDKLSNFFKATAMMQEPLEQLIEECRPNCLVSDMFLPWTTDSAAKFNIPRIVFHGTSFFALCVENSVRLNKPYKNVSSDAETFVVPNLPHEIKLTRTQLSPFEQSGEETAMTRMIKTVRESDSKSYGVVFNSFYELETDYVEHYTKVLGRRAWAIGPLSMCNRDIEDKAERGKKSSIDKHECLKWLDSKKPSSVVYVCFGSVANFTASQLHELAMGIEASGQEFIWVVRTELDNEDWLPEGFEERTKEKGLIIRGWAPQVLILDHESVGTFVTHCGWNSTLEGVSGGVPMVTWPVFAEQFFNEKLVTEVLKTGAGVGSIQWKRSASEGVKREAIAKAIKRVMVSEEAEGFRNRAKAYKEMARKAVEEGGSSYTGLTTLLEDISTYTSTGH	['A']	['T']	[356]	-1.73961	7914	0
A28H	MGQLHFFFFPMMAHGHMIPTLDMAKLVHSRGVKATIITTPLNESVFSKSIQRNKYLGIEIEIRLIKFPAVENDLPEECERLDQIPSDDKLSNFFKATAMMQEPLEQLIEECRPNCLVSDMFLPWTTDSAAKFNIPRIVFHGTSFFALCVENSVRLNKPYKNVSSDAETFVVPNLPHEIKLTRTQLSPFEQSGEETAMTRMIKTVRESDSKSYGVVFNSFYELETDYVEHYTKVLGRRAWAIGPLSMCNRDIEDKAERGKKSSIDKHECLKWLDSKKPSSVVYVCFGSVANFTASQLHELAMGIEASGQEFIWVVRTELDNEDWLPEGFEERTKEKGLIIRGWAPQVLILDHESVGAFVTHCGWNSTLEGVSGGVPMVTWPVFAEQFFNEKLVTEVLKTGAGVGSIQWKRSASEGVKREAIAKAIKRVMVSEEAEGFRNRAKAYKEMARKAVEEGGSSYTGLTTLLEDISTYTSTGH	['A']	['H']	[28]	-1.74129	7915	0
Y443D	MGQLHFFFFPMMAHGHMIPTLDMAKLVASRGVKATIITTPLNESVFSKSIQRNKYLGIEIEIRLIKFPAVENDLPEECERLDQIPSDDKLSNFFKATAMMQEPLEQLIEECRPNCLVSDMFLPWTTDSAAKFNIPRIVFHGTSFFALCVENSVRLNKPYKNVSSDAETFVVPNLPHEIKLTRTQLSPFEQSGEETAMTRMIKTVRESDSKSYGVVFNSFYELETDYVEHYTKVLGRRAWAIGPLSMCNRDIEDKAERGKKSSIDKHECLKWLDSKKPSSVVYVCFGSVANFTASQLHELAMGIEASGQEFIWVVRTELDNEDWLPEGFEERTKEKGLIIRGWAPQVLILDHESVGAFVTHCGWNSTLEGVSGGVPMVTWPVFAEQFFNEKLVTEVLKTGAGVGSIQWKRSASEGVKREAIAKAIKRVMVSEEAEGFRNRAKADKEMARKAVEEGGSSYTGLTTLLEDISTYTSTGH	['Y']	['D']	[443]	-1.74157	7916	0
A28L	MGQLHFFFFPMMAHGHMIPTLDMAKLVLSRGVKATIITTPLNESVFSKSIQRNKYLGIEIEIRLIKFPAVENDLPEECERLDQIPSDDKLSNFFKATAMMQEPLEQLIEECRPNCLVSDMFLPWTTDSAAKFNIPRIVFHGTSFFALCVENSVRLNKPYKNVSSDAETFVVPNLPHEIKLTRTQLSPFEQSGEETAMTRMIKTVRESDSKSYGVVFNSFYELETDYVEHYTKVLGRRAWAIGPLSMCNRDIEDKAERGKKSSIDKHECLKWLDSKKPSSVVYVCFGSVANFTASQLHELAMGIEASGQEFIWVVRTELDNEDWLPEGFEERTKEKGLIIRGWAPQVLILDHESVGAFVTHCGWNSTLEGVSGGVPMVTWPVFAEQFFNEKLVTEVLKTGAGVGSIQWKRSASEGVKREAIAKAIKRVMVSEEAEGFRNRAKAYKEMARKAVEEGGSSYTGLTTLLEDISTYTSTGH	['A']	['L']	[28]	-1.74189	7917	0
E304P	MGQLHFFFFPMMAHGHMIPTLDMAKLVASRGVKATIITTPLNESVFSKSIQRNKYLGIEIEIRLIKFPAVENDLPEECERLDQIPSDDKLSNFFKATAMMQEPLEQLIEECRPNCLVSDMFLPWTTDSAAKFNIPRIVFHGTSFFALCVENSVRLNKPYKNVSSDAETFVVPNLPHEIKLTRTQLSPFEQSGEETAMTRMIKTVRESDSKSYGVVFNSFYELETDYVEHYTKVLGRRAWAIGPLSMCNRDIEDKAERGKKSSIDKHECLKWLDSKKPSSVVYVCFGSVANFTASQLHELAMGIPASGQEFIWVVRTELDNEDWLPEGFEERTKEKGLIIRGWAPQVLILDHESVGAFVTHCGWNSTLEGVSGGVPMVTWPVFAEQFFNEKLVTEVLKTGAGVGSIQWKRSASEGVKREAIAKAIKRVMVSEEAEGFRNRAKAYKEMARKAVEEGGSSYTGLTTLLEDISTYTSTGH	['E']	['P']	[304]	-1.74194	7918	0
V214E	MGQLHFFFFPMMAHGHMIPTLDMAKLVASRGVKATIITTPLNESVFSKSIQRNKYLGIEIEIRLIKFPAVENDLPEECERLDQIPSDDKLSNFFKATAMMQEPLEQLIEECRPNCLVSDMFLPWTTDSAAKFNIPRIVFHGTSFFALCVENSVRLNKPYKNVSSDAETFVVPNLPHEIKLTRTQLSPFEQSGEETAMTRMIKTVRESDSKSYGEVFNSFYELETDYVEHYTKVLGRRAWAIGPLSMCNRDIEDKAERGKKSSIDKHECLKWLDSKKPSSVVYVCFGSVANFTASQLHELAMGIEASGQEFIWVVRTELDNEDWLPEGFEERTKEKGLIIRGWAPQVLILDHESVGAFVTHCGWNSTLEGVSGGVPMVTWPVFAEQFFNEKLVTEVLKTGAGVGSIQWKRSASEGVKREAIAKAIKRVMVSEEAEGFRNRAKAYKEMARKAVEEGGSSYTGLTTLLEDISTYTSTGH	['V']	['E']	[214]	-1.74205	7919	0
P135E	MGQLHFFFFPMMAHGHMIPTLDMAKLVASRGVKATIITTPLNESVFSKSIQRNKYLGIEIEIRLIKFPAVENDLPEECERLDQIPSDDKLSNFFKATAMMQEPLEQLIEECRPNCLVSDMFLPWTTDSAAKFNIERIVFHGTSFFALCVENSVRLNKPYKNVSSDAETFVVPNLPHEIKLTRTQLSPFEQSGEETAMTRMIKTVRESDSKSYGVVFNSFYELETDYVEHYTKVLGRRAWAIGPLSMCNRDIEDKAERGKKSSIDKHECLKWLDSKKPSSVVYVCFGSVANFTASQLHELAMGIEASGQEFIWVVRTELDNEDWLPEGFEERTKEKGLIIRGWAPQVLILDHESVGAFVTHCGWNSTLEGVSGGVPMVTWPVFAEQFFNEKLVTEVLKTGAGVGSIQWKRSASEGVKREAIAKAIKRVMVSEEAEGFRNRAKAYKEMARKAVEEGGSSYTGLTTLLEDISTYTSTGH	['P']	['E']	[135]	-1.74208	7920	0
F310W	MGQLHFFFFPMMAHGHMIPTLDMAKLVASRGVKATIITTPLNESVFSKSIQRNKYLGIEIEIRLIKFPAVENDLPEECERLDQIPSDDKLSNFFKATAMMQEPLEQLIEECRPNCLVSDMFLPWTTDSAAKFNIPRIVFHGTSFFALCVENSVRLNKPYKNVSSDAETFVVPNLPHEIKLTRTQLSPFEQSGEETAMTRMIKTVRESDSKSYGVVFNSFYELETDYVEHYTKVLGRRAWAIGPLSMCNRDIEDKAERGKKSSIDKHECLKWLDSKKPSSVVYVCFGSVANFTASQLHELAMGIEASGQEWIWVVRTELDNEDWLPEGFEERTKEKGLIIRGWAPQVLILDHESVGAFVTHCGWNSTLEGVSGGVPMVTWPVFAEQFFNEKLVTEVLKTGAGVGSIQWKRSASEGVKREAIAKAIKRVMVSEEAEGFRNRAKAYKEMARKAVEEGGSSYTGLTTLLEDISTYTSTGH	['F']	['W']	[310]	-1.74335	7921	0
P344H	MGQLHFFFFPMMAHGHMIPTLDMAKLVASRGVKATIITTPLNESVFSKSIQRNKYLGIEIEIRLIKFPAVENDLPEECERLDQIPSDDKLSNFFKATAMMQEPLEQLIEECRPNCLVSDMFLPWTTDSAAKFNIPRIVFHGTSFFALCVENSVRLNKPYKNVSSDAETFVVPNLPHEIKLTRTQLSPFEQSGEETAMTRMIKTVRESDSKSYGVVFNSFYELETDYVEHYTKVLGRRAWAIGPLSMCNRDIEDKAERGKKSSIDKHECLKWLDSKKPSSVVYVCFGSVANFTASQLHELAMGIEASGQEFIWVVRTELDNEDWLPEGFEERTKEKGLIIRGWAHQVLILDHESVGAFVTHCGWNSTLEGVSGGVPMVTWPVFAEQFFNEKLVTEVLKTGAGVGSIQWKRSASEGVKREAIAKAIKRVMVSEEAEGFRNRAKAYKEMARKAVEEGGSSYTGLTTLLEDISTYTSTGH	['P']	['H']	[344]	-1.74428	7922	0
A440N	MGQLHFFFFPMMAHGHMIPTLDMAKLVASRGVKATIITTPLNESVFSKSIQRNKYLGIEIEIRLIKFPAVENDLPEECERLDQIPSDDKLSNFFKATAMMQEPLEQLIEECRPNCLVSDMFLPWTTDSAAKFNIPRIVFHGTSFFALCVENSVRLNKPYKNVSSDAETFVVPNLPHEIKLTRTQLSPFEQSGEETAMTRMIKTVRESDSKSYGVVFNSFYELETDYVEHYTKVLGRRAWAIGPLSMCNRDIEDKAERGKKSSIDKHECLKWLDSKKPSSVVYVCFGSVANFTASQLHELAMGIEASGQEFIWVVRTELDNEDWLPEGFEERTKEKGLIIRGWAPQVLILDHESVGAFVTHCGWNSTLEGVSGGVPMVTWPVFAEQFFNEKLVTEVLKTGAGVGSIQWKRSASEGVKREAIAKAIKRVMVSEEAEGFRNRNKAYKEMARKAVEEGGSSYTGLTTLLEDISTYTSTGH	['A']	['N']	[440]	-1.74535	7923	0
Y471D	MGQLHFFFFPMMAHGHMIPTLDMAKLVASRGVKATIITTPLNESVFSKSIQRNKYLGIEIEIRLIKFPAVENDLPEECERLDQIPSDDKLSNFFKATAMMQEPLEQLIEECRPNCLVSDMFLPWTTDSAAKFNIPRIVFHGTSFFALCVENSVRLNKPYKNVSSDAETFVVPNLPHEIKLTRTQLSPFEQSGEETAMTRMIKTVRESDSKSYGVVFNSFYELETDYVEHYTKVLGRRAWAIGPLSMCNRDIEDKAERGKKSSIDKHECLKWLDSKKPSSVVYVCFGSVANFTASQLHELAMGIEASGQEFIWVVRTELDNEDWLPEGFEERTKEKGLIIRGWAPQVLILDHESVGAFVTHCGWNSTLEGVSGGVPMVTWPVFAEQFFNEKLVTEVLKTGAGVGSIQWKRSASEGVKREAIAKAIKRVMVSEEAEGFRNRAKAYKEMARKAVEEGGSSYTGLTTLLEDISTDTSTGH	['Y']	['D']	[471]	-1.74648	7924	0
Y226W	MGQLHFFFFPMMAHGHMIPTLDMAKLVASRGVKATIITTPLNESVFSKSIQRNKYLGIEIEIRLIKFPAVENDLPEECERLDQIPSDDKLSNFFKATAMMQEPLEQLIEECRPNCLVSDMFLPWTTDSAAKFNIPRIVFHGTSFFALCVENSVRLNKPYKNVSSDAETFVVPNLPHEIKLTRTQLSPFEQSGEETAMTRMIKTVRESDSKSYGVVFNSFYELETDWVEHYTKVLGRRAWAIGPLSMCNRDIEDKAERGKKSSIDKHECLKWLDSKKPSSVVYVCFGSVANFTASQLHELAMGIEASGQEFIWVVRTELDNEDWLPEGFEERTKEKGLIIRGWAPQVLILDHESVGAFVTHCGWNSTLEGVSGGVPMVTWPVFAEQFFNEKLVTEVLKTGAGVGSIQWKRSASEGVKREAIAKAIKRVMVSEEAEGFRNRAKAYKEMARKAVEEGGSSYTGLTTLLEDISTYTSTGH	['Y']	['W']	[226]	-1.74808	7925	0
I338T	MGQLHFFFFPMMAHGHMIPTLDMAKLVASRGVKATIITTPLNESVFSKSIQRNKYLGIEIEIRLIKFPAVENDLPEECERLDQIPSDDKLSNFFKATAMMQEPLEQLIEECRPNCLVSDMFLPWTTDSAAKFNIPRIVFHGTSFFALCVENSVRLNKPYKNVSSDAETFVVPNLPHEIKLTRTQLSPFEQSGEETAMTRMIKTVRESDSKSYGVVFNSFYELETDYVEHYTKVLGRRAWAIGPLSMCNRDIEDKAERGKKSSIDKHECLKWLDSKKPSSVVYVCFGSVANFTASQLHELAMGIEASGQEFIWVVRTELDNEDWLPEGFEERTKEKGLTIRGWAPQVLILDHESVGAFVTHCGWNSTLEGVSGGVPMVTWPVFAEQFFNEKLVTEVLKTGAGVGSIQWKRSASEGVKREAIAKAIKRVMVSEEAEGFRNRAKAYKEMARKAVEEGGSSYTGLTTLLEDISTYTSTGH	['I']	['T']	[338]	-1.74863	7926	0
M428Y	MGQLHFFFFPMMAHGHMIPTLDMAKLVASRGVKATIITTPLNESVFSKSIQRNKYLGIEIEIRLIKFPAVENDLPEECERLDQIPSDDKLSNFFKATAMMQEPLEQLIEECRPNCLVSDMFLPWTTDSAAKFNIPRIVFHGTSFFALCVENSVRLNKPYKNVSSDAETFVVPNLPHEIKLTRTQLSPFEQSGEETAMTRMIKTVRESDSKSYGVVFNSFYELETDYVEHYTKVLGRRAWAIGPLSMCNRDIEDKAERGKKSSIDKHECLKWLDSKKPSSVVYVCFGSVANFTASQLHELAMGIEASGQEFIWVVRTELDNEDWLPEGFEERTKEKGLIIRGWAPQVLILDHESVGAFVTHCGWNSTLEGVSGGVPMVTWPVFAEQFFNEKLVTEVLKTGAGVGSIQWKRSASEGVKREAIAKAIKRVYVSEEAEGFRNRAKAYKEMARKAVEEGGSSYTGLTTLLEDISTYTSTGH	['M']	['Y']	[428]	-1.74902	7927	0
S143M	MGQLHFFFFPMMAHGHMIPTLDMAKLVASRGVKATIITTPLNESVFSKSIQRNKYLGIEIEIRLIKFPAVENDLPEECERLDQIPSDDKLSNFFKATAMMQEPLEQLIEECRPNCLVSDMFLPWTTDSAAKFNIPRIVFHGTMFFALCVENSVRLNKPYKNVSSDAETFVVPNLPHEIKLTRTQLSPFEQSGEETAMTRMIKTVRESDSKSYGVVFNSFYELETDYVEHYTKVLGRRAWAIGPLSMCNRDIEDKAERGKKSSIDKHECLKWLDSKKPSSVVYVCFGSVANFTASQLHELAMGIEASGQEFIWVVRTELDNEDWLPEGFEERTKEKGLIIRGWAPQVLILDHESVGAFVTHCGWNSTLEGVSGGVPMVTWPVFAEQFFNEKLVTEVLKTGAGVGSIQWKRSASEGVKREAIAKAIKRVMVSEEAEGFRNRAKAYKEMARKAVEEGGSSYTGLTTLLEDISTYTSTGH	['S']	['M']	[143]	-1.74927	7928	0
A433V	MGQLHFFFFPMMAHGHMIPTLDMAKLVASRGVKATIITTPLNESVFSKSIQRNKYLGIEIEIRLIKFPAVENDLPEECERLDQIPSDDKLSNFFKATAMMQEPLEQLIEECRPNCLVSDMFLPWTTDSAAKFNIPRIVFHGTSFFALCVENSVRLNKPYKNVSSDAETFVVPNLPHEIKLTRTQLSPFEQSGEETAMTRMIKTVRESDSKSYGVVFNSFYELETDYVEHYTKVLGRRAWAIGPLSMCNRDIEDKAERGKKSSIDKHECLKWLDSKKPSSVVYVCFGSVANFTASQLHELAMGIEASGQEFIWVVRTELDNEDWLPEGFEERTKEKGLIIRGWAPQVLILDHESVGAFVTHCGWNSTLEGVSGGVPMVTWPVFAEQFFNEKLVTEVLKTGAGVGSIQWKRSASEGVKREAIAKAIKRVMVSEEVEGFRNRAKAYKEMARKAVEEGGSSYTGLTTLLEDISTYTSTGH	['A']	['V']	[433]	-1.75096	7929	0
M376G	MGQLHFFFFPMMAHGHMIPTLDMAKLVASRGVKATIITTPLNESVFSKSIQRNKYLGIEIEIRLIKFPAVENDLPEECERLDQIPSDDKLSNFFKATAMMQEPLEQLIEECRPNCLVSDMFLPWTTDSAAKFNIPRIVFHGTSFFALCVENSVRLNKPYKNVSSDAETFVVPNLPHEIKLTRTQLSPFEQSGEETAMTRMIKTVRESDSKSYGVVFNSFYELETDYVEHYTKVLGRRAWAIGPLSMCNRDIEDKAERGKKSSIDKHECLKWLDSKKPSSVVYVCFGSVANFTASQLHELAMGIEASGQEFIWVVRTELDNEDWLPEGFEERTKEKGLIIRGWAPQVLILDHESVGAFVTHCGWNSTLEGVSGGVPGVTWPVFAEQFFNEKLVTEVLKTGAGVGSIQWKRSASEGVKREAIAKAIKRVMVSEEAEGFRNRAKAYKEMARKAVEEGGSSYTGLTTLLEDISTYTSTGH	['M']	['G']	[376]	-1.75114	7930	0
P380T	MGQLHFFFFPMMAHGHMIPTLDMAKLVASRGVKATIITTPLNESVFSKSIQRNKYLGIEIEIRLIKFPAVENDLPEECERLDQIPSDDKLSNFFKATAMMQEPLEQLIEECRPNCLVSDMFLPWTTDSAAKFNIPRIVFHGTSFFALCVENSVRLNKPYKNVSSDAETFVVPNLPHEIKLTRTQLSPFEQSGEETAMTRMIKTVRESDSKSYGVVFNSFYELETDYVEHYTKVLGRRAWAIGPLSMCNRDIEDKAERGKKSSIDKHECLKWLDSKKPSSVVYVCFGSVANFTASQLHELAMGIEASGQEFIWVVRTELDNEDWLPEGFEERTKEKGLIIRGWAPQVLILDHESVGAFVTHCGWNSTLEGVSGGVPMVTWTVFAEQFFNEKLVTEVLKTGAGVGSIQWKRSASEGVKREAIAKAIKRVMVSEEAEGFRNRAKAYKEMARKAVEEGGSSYTGLTTLLEDISTYTSTGH	['P']	['T']	[380]	-1.75114	7931	0
P344V	MGQLHFFFFPMMAHGHMIPTLDMAKLVASRGVKATIITTPLNESVFSKSIQRNKYLGIEIEIRLIKFPAVENDLPEECERLDQIPSDDKLSNFFKATAMMQEPLEQLIEECRPNCLVSDMFLPWTTDSAAKFNIPRIVFHGTSFFALCVENSVRLNKPYKNVSSDAETFVVPNLPHEIKLTRTQLSPFEQSGEETAMTRMIKTVRESDSKSYGVVFNSFYELETDYVEHYTKVLGRRAWAIGPLSMCNRDIEDKAERGKKSSIDKHECLKWLDSKKPSSVVYVCFGSVANFTASQLHELAMGIEASGQEFIWVVRTELDNEDWLPEGFEERTKEKGLIIRGWAVQVLILDHESVGAFVTHCGWNSTLEGVSGGVPMVTWPVFAEQFFNEKLVTEVLKTGAGVGSIQWKRSASEGVKREAIAKAIKRVMVSEEAEGFRNRAKAYKEMARKAVEEGGSSYTGLTTLLEDISTYTSTGH	['P']	['V']	[344]	-1.75209	7932	0
L180T	MGQLHFFFFPMMAHGHMIPTLDMAKLVASRGVKATIITTPLNESVFSKSIQRNKYLGIEIEIRLIKFPAVENDLPEECERLDQIPSDDKLSNFFKATAMMQEPLEQLIEECRPNCLVSDMFLPWTTDSAAKFNIPRIVFHGTSFFALCVENSVRLNKPYKNVSSDAETFVVPNLPHEIKTTRTQLSPFEQSGEETAMTRMIKTVRESDSKSYGVVFNSFYELETDYVEHYTKVLGRRAWAIGPLSMCNRDIEDKAERGKKSSIDKHECLKWLDSKKPSSVVYVCFGSVANFTASQLHELAMGIEASGQEFIWVVRTELDNEDWLPEGFEERTKEKGLIIRGWAPQVLILDHESVGAFVTHCGWNSTLEGVSGGVPMVTWPVFAEQFFNEKLVTEVLKTGAGVGSIQWKRSASEGVKREAIAKAIKRVMVSEEAEGFRNRAKAYKEMARKAVEEGGSSYTGLTTLLEDISTYTSTGH	['L']	['T']	[180]	-1.75254	7933	0
F291N	MGQLHFFFFPMMAHGHMIPTLDMAKLVASRGVKATIITTPLNESVFSKSIQRNKYLGIEIEIRLIKFPAVENDLPEECERLDQIPSDDKLSNFFKATAMMQEPLEQLIEECRPNCLVSDMFLPWTTDSAAKFNIPRIVFHGTSFFALCVENSVRLNKPYKNVSSDAETFVVPNLPHEIKLTRTQLSPFEQSGEETAMTRMIKTVRESDSKSYGVVFNSFYELETDYVEHYTKVLGRRAWAIGPLSMCNRDIEDKAERGKKSSIDKHECLKWLDSKKPSSVVYVCFGSVANNTASQLHELAMGIEASGQEFIWVVRTELDNEDWLPEGFEERTKEKGLIIRGWAPQVLILDHESVGAFVTHCGWNSTLEGVSGGVPMVTWPVFAEQFFNEKLVTEVLKTGAGVGSIQWKRSASEGVKREAIAKAIKRVMVSEEAEGFRNRAKAYKEMARKAVEEGGSSYTGLTTLLEDISTYTSTGH	['F']	['N']	[291]	-1.75266	7934	0
H229T	MGQLHFFFFPMMAHGHMIPTLDMAKLVASRGVKATIITTPLNESVFSKSIQRNKYLGIEIEIRLIKFPAVENDLPEECERLDQIPSDDKLSNFFKATAMMQEPLEQLIEECRPNCLVSDMFLPWTTDSAAKFNIPRIVFHGTSFFALCVENSVRLNKPYKNVSSDAETFVVPNLPHEIKLTRTQLSPFEQSGEETAMTRMIKTVRESDSKSYGVVFNSFYELETDYVETYTKVLGRRAWAIGPLSMCNRDIEDKAERGKKSSIDKHECLKWLDSKKPSSVVYVCFGSVANFTASQLHELAMGIEASGQEFIWVVRTELDNEDWLPEGFEERTKEKGLIIRGWAPQVLILDHESVGAFVTHCGWNSTLEGVSGGVPMVTWPVFAEQFFNEKLVTEVLKTGAGVGSIQWKRSASEGVKREAIAKAIKRVMVSEEAEGFRNRAKAYKEMARKAVEEGGSSYTGLTTLLEDISTYTSTGH	['H']	['T']	[229]	-1.75343	7935	0
Q295K	MGQLHFFFFPMMAHGHMIPTLDMAKLVASRGVKATIITTPLNESVFSKSIQRNKYLGIEIEIRLIKFPAVENDLPEECERLDQIPSDDKLSNFFKATAMMQEPLEQLIEECRPNCLVSDMFLPWTTDSAAKFNIPRIVFHGTSFFALCVENSVRLNKPYKNVSSDAETFVVPNLPHEIKLTRTQLSPFEQSGEETAMTRMIKTVRESDSKSYGVVFNSFYELETDYVEHYTKVLGRRAWAIGPLSMCNRDIEDKAERGKKSSIDKHECLKWLDSKKPSSVVYVCFGSVANFTASKLHELAMGIEASGQEFIWVVRTELDNEDWLPEGFEERTKEKGLIIRGWAPQVLILDHESVGAFVTHCGWNSTLEGVSGGVPMVTWPVFAEQFFNEKLVTEVLKTGAGVGSIQWKRSASEGVKREAIAKAIKRVMVSEEAEGFRNRAKAYKEMARKAVEEGGSSYTGLTTLLEDISTYTSTGH	['Q']	['K']	[295]	-1.75403	7936	0
V415P	MGQLHFFFFPMMAHGHMIPTLDMAKLVASRGVKATIITTPLNESVFSKSIQRNKYLGIEIEIRLIKFPAVENDLPEECERLDQIPSDDKLSNFFKATAMMQEPLEQLIEECRPNCLVSDMFLPWTTDSAAKFNIPRIVFHGTSFFALCVENSVRLNKPYKNVSSDAETFVVPNLPHEIKLTRTQLSPFEQSGEETAMTRMIKTVRESDSKSYGVVFNSFYELETDYVEHYTKVLGRRAWAIGPLSMCNRDIEDKAERGKKSSIDKHECLKWLDSKKPSSVVYVCFGSVANFTASQLHELAMGIEASGQEFIWVVRTELDNEDWLPEGFEERTKEKGLIIRGWAPQVLILDHESVGAFVTHCGWNSTLEGVSGGVPMVTWPVFAEQFFNEKLVTEVLKTGAGVGSIQWKRSASEGPKREAIAKAIKRVMVSEEAEGFRNRAKAYKEMARKAVEEGGSSYTGLTTLLEDISTYTSTGH	['V']	['P']	[415]	-1.75443	7937	0
A440Q	MGQLHFFFFPMMAHGHMIPTLDMAKLVASRGVKATIITTPLNESVFSKSIQRNKYLGIEIEIRLIKFPAVENDLPEECERLDQIPSDDKLSNFFKATAMMQEPLEQLIEECRPNCLVSDMFLPWTTDSAAKFNIPRIVFHGTSFFALCVENSVRLNKPYKNVSSDAETFVVPNLPHEIKLTRTQLSPFEQSGEETAMTRMIKTVRESDSKSYGVVFNSFYELETDYVEHYTKVLGRRAWAIGPLSMCNRDIEDKAERGKKSSIDKHECLKWLDSKKPSSVVYVCFGSVANFTASQLHELAMGIEASGQEFIWVVRTELDNEDWLPEGFEERTKEKGLIIRGWAPQVLILDHESVGAFVTHCGWNSTLEGVSGGVPMVTWPVFAEQFFNEKLVTEVLKTGAGVGSIQWKRSASEGVKREAIAKAIKRVMVSEEAEGFRNRQKAYKEMARKAVEEGGSSYTGLTTLLEDISTYTSTGH	['A']	['Q']	[440]	-1.75461	7938	0
F93P	MGQLHFFFFPMMAHGHMIPTLDMAKLVASRGVKATIITTPLNESVFSKSIQRNKYLGIEIEIRLIKFPAVENDLPEECERLDQIPSDDKLSNPFKATAMMQEPLEQLIEECRPNCLVSDMFLPWTTDSAAKFNIPRIVFHGTSFFALCVENSVRLNKPYKNVSSDAETFVVPNLPHEIKLTRTQLSPFEQSGEETAMTRMIKTVRESDSKSYGVVFNSFYELETDYVEHYTKVLGRRAWAIGPLSMCNRDIEDKAERGKKSSIDKHECLKWLDSKKPSSVVYVCFGSVANFTASQLHELAMGIEASGQEFIWVVRTELDNEDWLPEGFEERTKEKGLIIRGWAPQVLILDHESVGAFVTHCGWNSTLEGVSGGVPMVTWPVFAEQFFNEKLVTEVLKTGAGVGSIQWKRSASEGVKREAIAKAIKRVMVSEEAEGFRNRAKAYKEMARKAVEEGGSSYTGLTTLLEDISTYTSTGH	['F']	['P']	[93]	-1.75707	7939	0
G399D	MGQLHFFFFPMMAHGHMIPTLDMAKLVASRGVKATIITTPLNESVFSKSIQRNKYLGIEIEIRLIKFPAVENDLPEECERLDQIPSDDKLSNFFKATAMMQEPLEQLIEECRPNCLVSDMFLPWTTDSAAKFNIPRIVFHGTSFFALCVENSVRLNKPYKNVSSDAETFVVPNLPHEIKLTRTQLSPFEQSGEETAMTRMIKTVRESDSKSYGVVFNSFYELETDYVEHYTKVLGRRAWAIGPLSMCNRDIEDKAERGKKSSIDKHECLKWLDSKKPSSVVYVCFGSVANFTASQLHELAMGIEASGQEFIWVVRTELDNEDWLPEGFEERTKEKGLIIRGWAPQVLILDHESVGAFVTHCGWNSTLEGVSGGVPMVTWPVFAEQFFNEKLVTEVLKTDAGVGSIQWKRSASEGVKREAIAKAIKRVMVSEEAEGFRNRAKAYKEMARKAVEEGGSSYTGLTTLLEDISTYTSTGH	['G']	['D']	[399]	-1.7576	7940	0
T20E	MGQLHFFFFPMMAHGHMIPELDMAKLVASRGVKATIITTPLNESVFSKSIQRNKYLGIEIEIRLIKFPAVENDLPEECERLDQIPSDDKLSNFFKATAMMQEPLEQLIEECRPNCLVSDMFLPWTTDSAAKFNIPRIVFHGTSFFALCVENSVRLNKPYKNVSSDAETFVVPNLPHEIKLTRTQLSPFEQSGEETAMTRMIKTVRESDSKSYGVVFNSFYELETDYVEHYTKVLGRRAWAIGPLSMCNRDIEDKAERGKKSSIDKHECLKWLDSKKPSSVVYVCFGSVANFTASQLHELAMGIEASGQEFIWVVRTELDNEDWLPEGFEERTKEKGLIIRGWAPQVLILDHESVGAFVTHCGWNSTLEGVSGGVPMVTWPVFAEQFFNEKLVTEVLKTGAGVGSIQWKRSASEGVKREAIAKAIKRVMVSEEAEGFRNRAKAYKEMARKAVEEGGSSYTGLTTLLEDISTYTSTGH	['T']	['E']	[20]	-1.75783	7941	0
A300H	MGQLHFFFFPMMAHGHMIPTLDMAKLVASRGVKATIITTPLNESVFSKSIQRNKYLGIEIEIRLIKFPAVENDLPEECERLDQIPSDDKLSNFFKATAMMQEPLEQLIEECRPNCLVSDMFLPWTTDSAAKFNIPRIVFHGTSFFALCVENSVRLNKPYKNVSSDAETFVVPNLPHEIKLTRTQLSPFEQSGEETAMTRMIKTVRESDSKSYGVVFNSFYELETDYVEHYTKVLGRRAWAIGPLSMCNRDIEDKAERGKKSSIDKHECLKWLDSKKPSSVVYVCFGSVANFTASQLHELHMGIEASGQEFIWVVRTELDNEDWLPEGFEERTKEKGLIIRGWAPQVLILDHESVGAFVTHCGWNSTLEGVSGGVPMVTWPVFAEQFFNEKLVTEVLKTGAGVGSIQWKRSASEGVKREAIAKAIKRVMVSEEAEGFRNRAKAYKEMARKAVEEGGSSYTGLTTLLEDISTYTSTGH	['A']	['H']	[300]	-1.7583	7942	0
T39G	MGQLHFFFFPMMAHGHMIPTLDMAKLVASRGVKATIITGPLNESVFSKSIQRNKYLGIEIEIRLIKFPAVENDLPEECERLDQIPSDDKLSNFFKATAMMQEPLEQLIEECRPNCLVSDMFLPWTTDSAAKFNIPRIVFHGTSFFALCVENSVRLNKPYKNVSSDAETFVVPNLPHEIKLTRTQLSPFEQSGEETAMTRMIKTVRESDSKSYGVVFNSFYELETDYVEHYTKVLGRRAWAIGPLSMCNRDIEDKAERGKKSSIDKHECLKWLDSKKPSSVVYVCFGSVANFTASQLHELAMGIEASGQEFIWVVRTELDNEDWLPEGFEERTKEKGLIIRGWAPQVLILDHESVGAFVTHCGWNSTLEGVSGGVPMVTWPVFAEQFFNEKLVTEVLKTGAGVGSIQWKRSASEGVKREAIAKAIKRVMVSEEAEGFRNRAKAYKEMARKAVEEGGSSYTGLTTLLEDISTYTSTGH	['T']	['G']	[39]	-1.75892	7943	0
W271C	MGQLHFFFFPMMAHGHMIPTLDMAKLVASRGVKATIITTPLNESVFSKSIQRNKYLGIEIEIRLIKFPAVENDLPEECERLDQIPSDDKLSNFFKATAMMQEPLEQLIEECRPNCLVSDMFLPWTTDSAAKFNIPRIVFHGTSFFALCVENSVRLNKPYKNVSSDAETFVVPNLPHEIKLTRTQLSPFEQSGEETAMTRMIKTVRESDSKSYGVVFNSFYELETDYVEHYTKVLGRRAWAIGPLSMCNRDIEDKAERGKKSSIDKHECLKCLDSKKPSSVVYVCFGSVANFTASQLHELAMGIEASGQEFIWVVRTELDNEDWLPEGFEERTKEKGLIIRGWAPQVLILDHESVGAFVTHCGWNSTLEGVSGGVPMVTWPVFAEQFFNEKLVTEVLKTGAGVGSIQWKRSASEGVKREAIAKAIKRVMVSEEAEGFRNRAKAYKEMARKAVEEGGSSYTGLTTLLEDISTYTSTGH	['W']	['C']	[271]	-1.75907	7944	0
G341M	MGQLHFFFFPMMAHGHMIPTLDMAKLVASRGVKATIITTPLNESVFSKSIQRNKYLGIEIEIRLIKFPAVENDLPEECERLDQIPSDDKLSNFFKATAMMQEPLEQLIEECRPNCLVSDMFLPWTTDSAAKFNIPRIVFHGTSFFALCVENSVRLNKPYKNVSSDAETFVVPNLPHEIKLTRTQLSPFEQSGEETAMTRMIKTVRESDSKSYGVVFNSFYELETDYVEHYTKVLGRRAWAIGPLSMCNRDIEDKAERGKKSSIDKHECLKWLDSKKPSSVVYVCFGSVANFTASQLHELAMGIEASGQEFIWVVRTELDNEDWLPEGFEERTKEKGLIIRMWAPQVLILDHESVGAFVTHCGWNSTLEGVSGGVPMVTWPVFAEQFFNEKLVTEVLKTGAGVGSIQWKRSASEGVKREAIAKAIKRVMVSEEAEGFRNRAKAYKEMARKAVEEGGSSYTGLTTLLEDISTYTSTGH	['G']	['M']	[341]	-1.75916	7945	0
A240E	MGQLHFFFFPMMAHGHMIPTLDMAKLVASRGVKATIITTPLNESVFSKSIQRNKYLGIEIEIRLIKFPAVENDLPEECERLDQIPSDDKLSNFFKATAMMQEPLEQLIEECRPNCLVSDMFLPWTTDSAAKFNIPRIVFHGTSFFALCVENSVRLNKPYKNVSSDAETFVVPNLPHEIKLTRTQLSPFEQSGEETAMTRMIKTVRESDSKSYGVVFNSFYELETDYVEHYTKVLGRRAWEIGPLSMCNRDIEDKAERGKKSSIDKHECLKWLDSKKPSSVVYVCFGSVANFTASQLHELAMGIEASGQEFIWVVRTELDNEDWLPEGFEERTKEKGLIIRGWAPQVLILDHESVGAFVTHCGWNSTLEGVSGGVPMVTWPVFAEQFFNEKLVTEVLKTGAGVGSIQWKRSASEGVKREAIAKAIKRVMVSEEAEGFRNRAKAYKEMARKAVEEGGSSYTGLTTLLEDISTYTSTGH	['A']	['E']	[240]	-1.75972	7946	0
P172V	MGQLHFFFFPMMAHGHMIPTLDMAKLVASRGVKATIITTPLNESVFSKSIQRNKYLGIEIEIRLIKFPAVENDLPEECERLDQIPSDDKLSNFFKATAMMQEPLEQLIEECRPNCLVSDMFLPWTTDSAAKFNIPRIVFHGTSFFALCVENSVRLNKPYKNVSSDAETFVVVNLPHEIKLTRTQLSPFEQSGEETAMTRMIKTVRESDSKSYGVVFNSFYELETDYVEHYTKVLGRRAWAIGPLSMCNRDIEDKAERGKKSSIDKHECLKWLDSKKPSSVVYVCFGSVANFTASQLHELAMGIEASGQEFIWVVRTELDNEDWLPEGFEERTKEKGLIIRGWAPQVLILDHESVGAFVTHCGWNSTLEGVSGGVPMVTWPVFAEQFFNEKLVTEVLKTGAGVGSIQWKRSASEGVKREAIAKAIKRVMVSEEAEGFRNRAKAYKEMARKAVEEGGSSYTGLTTLLEDISTYTSTGH	['P']	['V']	[172]	-1.762	7947	0
V392W	MGQLHFFFFPMMAHGHMIPTLDMAKLVASRGVKATIITTPLNESVFSKSIQRNKYLGIEIEIRLIKFPAVENDLPEECERLDQIPSDDKLSNFFKATAMMQEPLEQLIEECRPNCLVSDMFLPWTTDSAAKFNIPRIVFHGTSFFALCVENSVRLNKPYKNVSSDAETFVVPNLPHEIKLTRTQLSPFEQSGEETAMTRMIKTVRESDSKSYGVVFNSFYELETDYVEHYTKVLGRRAWAIGPLSMCNRDIEDKAERGKKSSIDKHECLKWLDSKKPSSVVYVCFGSVANFTASQLHELAMGIEASGQEFIWVVRTELDNEDWLPEGFEERTKEKGLIIRGWAPQVLILDHESVGAFVTHCGWNSTLEGVSGGVPMVTWPVFAEQFFNEKLWTEVLKTGAGVGSIQWKRSASEGVKREAIAKAIKRVMVSEEAEGFRNRAKAYKEMARKAVEEGGSSYTGLTTLLEDISTYTSTGH	['V']	['W']	[392]	-1.76258	7948	0
T38W	MGQLHFFFFPMMAHGHMIPTLDMAKLVASRGVKATIIWTPLNESVFSKSIQRNKYLGIEIEIRLIKFPAVENDLPEECERLDQIPSDDKLSNFFKATAMMQEPLEQLIEECRPNCLVSDMFLPWTTDSAAKFNIPRIVFHGTSFFALCVENSVRLNKPYKNVSSDAETFVVPNLPHEIKLTRTQLSPFEQSGEETAMTRMIKTVRESDSKSYGVVFNSFYELETDYVEHYTKVLGRRAWAIGPLSMCNRDIEDKAERGKKSSIDKHECLKWLDSKKPSSVVYVCFGSVANFTASQLHELAMGIEASGQEFIWVVRTELDNEDWLPEGFEERTKEKGLIIRGWAPQVLILDHESVGAFVTHCGWNSTLEGVSGGVPMVTWPVFAEQFFNEKLVTEVLKTGAGVGSIQWKRSASEGVKREAIAKAIKRVMVSEEAEGFRNRAKAYKEMARKAVEEGGSSYTGLTTLLEDISTYTSTGH	['T']	['W']	[38]	-1.76288	7949	0
Y471N	MGQLHFFFFPMMAHGHMIPTLDMAKLVASRGVKATIITTPLNESVFSKSIQRNKYLGIEIEIRLIKFPAVENDLPEECERLDQIPSDDKLSNFFKATAMMQEPLEQLIEECRPNCLVSDMFLPWTTDSAAKFNIPRIVFHGTSFFALCVENSVRLNKPYKNVSSDAETFVVPNLPHEIKLTRTQLSPFEQSGEETAMTRMIKTVRESDSKSYGVVFNSFYELETDYVEHYTKVLGRRAWAIGPLSMCNRDIEDKAERGKKSSIDKHECLKWLDSKKPSSVVYVCFGSVANFTASQLHELAMGIEASGQEFIWVVRTELDNEDWLPEGFEERTKEKGLIIRGWAPQVLILDHESVGAFVTHCGWNSTLEGVSGGVPMVTWPVFAEQFFNEKLVTEVLKTGAGVGSIQWKRSASEGVKREAIAKAIKRVMVSEEAEGFRNRAKAYKEMARKAVEEGGSSYTGLTTLLEDISTNTSTGH	['Y']	['N']	[471]	-1.76309	7950	0
S118Y	MGQLHFFFFPMMAHGHMIPTLDMAKLVASRGVKATIITTPLNESVFSKSIQRNKYLGIEIEIRLIKFPAVENDLPEECERLDQIPSDDKLSNFFKATAMMQEPLEQLIEECRPNCLVYDMFLPWTTDSAAKFNIPRIVFHGTSFFALCVENSVRLNKPYKNVSSDAETFVVPNLPHEIKLTRTQLSPFEQSGEETAMTRMIKTVRESDSKSYGVVFNSFYELETDYVEHYTKVLGRRAWAIGPLSMCNRDIEDKAERGKKSSIDKHECLKWLDSKKPSSVVYVCFGSVANFTASQLHELAMGIEASGQEFIWVVRTELDNEDWLPEGFEERTKEKGLIIRGWAPQVLILDHESVGAFVTHCGWNSTLEGVSGGVPMVTWPVFAEQFFNEKLVTEVLKTGAGVGSIQWKRSASEGVKREAIAKAIKRVMVSEEAEGFRNRAKAYKEMARKAVEEGGSSYTGLTTLLEDISTYTSTGH	['S']	['Y']	[118]	-1.7632	7951	0
A421N	MGQLHFFFFPMMAHGHMIPTLDMAKLVASRGVKATIITTPLNESVFSKSIQRNKYLGIEIEIRLIKFPAVENDLPEECERLDQIPSDDKLSNFFKATAMMQEPLEQLIEECRPNCLVSDMFLPWTTDSAAKFNIPRIVFHGTSFFALCVENSVRLNKPYKNVSSDAETFVVPNLPHEIKLTRTQLSPFEQSGEETAMTRMIKTVRESDSKSYGVVFNSFYELETDYVEHYTKVLGRRAWAIGPLSMCNRDIEDKAERGKKSSIDKHECLKWLDSKKPSSVVYVCFGSVANFTASQLHELAMGIEASGQEFIWVVRTELDNEDWLPEGFEERTKEKGLIIRGWAPQVLILDHESVGAFVTHCGWNSTLEGVSGGVPMVTWPVFAEQFFNEKLVTEVLKTGAGVGSIQWKRSASEGVKREAINKAIKRVMVSEEAEGFRNRAKAYKEMARKAVEEGGSSYTGLTTLLEDISTYTSTGH	['A']	['N']	[421]	-1.76389	7952	0
V374S	MGQLHFFFFPMMAHGHMIPTLDMAKLVASRGVKATIITTPLNESVFSKSIQRNKYLGIEIEIRLIKFPAVENDLPEECERLDQIPSDDKLSNFFKATAMMQEPLEQLIEECRPNCLVSDMFLPWTTDSAAKFNIPRIVFHGTSFFALCVENSVRLNKPYKNVSSDAETFVVPNLPHEIKLTRTQLSPFEQSGEETAMTRMIKTVRESDSKSYGVVFNSFYELETDYVEHYTKVLGRRAWAIGPLSMCNRDIEDKAERGKKSSIDKHECLKWLDSKKPSSVVYVCFGSVANFTASQLHELAMGIEASGQEFIWVVRTELDNEDWLPEGFEERTKEKGLIIRGWAPQVLILDHESVGAFVTHCGWNSTLEGVSGGSPMVTWPVFAEQFFNEKLVTEVLKTGAGVGSIQWKRSASEGVKREAIAKAIKRVMVSEEAEGFRNRAKAYKEMARKAVEEGGSSYTGLTTLLEDISTYTSTGH	['V']	['S']	[374]	-1.76508	7953	0
G286I	MGQLHFFFFPMMAHGHMIPTLDMAKLVASRGVKATIITTPLNESVFSKSIQRNKYLGIEIEIRLIKFPAVENDLPEECERLDQIPSDDKLSNFFKATAMMQEPLEQLIEECRPNCLVSDMFLPWTTDSAAKFNIPRIVFHGTSFFALCVENSVRLNKPYKNVSSDAETFVVPNLPHEIKLTRTQLSPFEQSGEETAMTRMIKTVRESDSKSYGVVFNSFYELETDYVEHYTKVLGRRAWAIGPLSMCNRDIEDKAERGKKSSIDKHECLKWLDSKKPSSVVYVCFISVANFTASQLHELAMGIEASGQEFIWVVRTELDNEDWLPEGFEERTKEKGLIIRGWAPQVLILDHESVGAFVTHCGWNSTLEGVSGGVPMVTWPVFAEQFFNEKLVTEVLKTGAGVGSIQWKRSASEGVKREAIAKAIKRVMVSEEAEGFRNRAKAYKEMARKAVEEGGSSYTGLTTLLEDISTYTSTGH	['G']	['I']	[286]	-1.76541	7954	0
F169S	MGQLHFFFFPMMAHGHMIPTLDMAKLVASRGVKATIITTPLNESVFSKSIQRNKYLGIEIEIRLIKFPAVENDLPEECERLDQIPSDDKLSNFFKATAMMQEPLEQLIEECRPNCLVSDMFLPWTTDSAAKFNIPRIVFHGTSFFALCVENSVRLNKPYKNVSSDAETSVVPNLPHEIKLTRTQLSPFEQSGEETAMTRMIKTVRESDSKSYGVVFNSFYELETDYVEHYTKVLGRRAWAIGPLSMCNRDIEDKAERGKKSSIDKHECLKWLDSKKPSSVVYVCFGSVANFTASQLHELAMGIEASGQEFIWVVRTELDNEDWLPEGFEERTKEKGLIIRGWAPQVLILDHESVGAFVTHCGWNSTLEGVSGGVPMVTWPVFAEQFFNEKLVTEVLKTGAGVGSIQWKRSASEGVKREAIAKAIKRVMVSEEAEGFRNRAKAYKEMARKAVEEGGSSYTGLTTLLEDISTYTSTGH	['F']	['S']	[169]	-1.76767	7955	0
F139R	MGQLHFFFFPMMAHGHMIPTLDMAKLVASRGVKATIITTPLNESVFSKSIQRNKYLGIEIEIRLIKFPAVENDLPEECERLDQIPSDDKLSNFFKATAMMQEPLEQLIEECRPNCLVSDMFLPWTTDSAAKFNIPRIVRHGTSFFALCVENSVRLNKPYKNVSSDAETFVVPNLPHEIKLTRTQLSPFEQSGEETAMTRMIKTVRESDSKSYGVVFNSFYELETDYVEHYTKVLGRRAWAIGPLSMCNRDIEDKAERGKKSSIDKHECLKWLDSKKPSSVVYVCFGSVANFTASQLHELAMGIEASGQEFIWVVRTELDNEDWLPEGFEERTKEKGLIIRGWAPQVLILDHESVGAFVTHCGWNSTLEGVSGGVPMVTWPVFAEQFFNEKLVTEVLKTGAGVGSIQWKRSASEGVKREAIAKAIKRVMVSEEAEGFRNRAKAYKEMARKAVEEGGSSYTGLTTLLEDISTYTSTGH	['F']	['R']	[139]	-1.76988	7956	0
F8Q	MGQLHFFQFPMMAHGHMIPTLDMAKLVASRGVKATIITTPLNESVFSKSIQRNKYLGIEIEIRLIKFPAVENDLPEECERLDQIPSDDKLSNFFKATAMMQEPLEQLIEECRPNCLVSDMFLPWTTDSAAKFNIPRIVFHGTSFFALCVENSVRLNKPYKNVSSDAETFVVPNLPHEIKLTRTQLSPFEQSGEETAMTRMIKTVRESDSKSYGVVFNSFYELETDYVEHYTKVLGRRAWAIGPLSMCNRDIEDKAERGKKSSIDKHECLKWLDSKKPSSVVYVCFGSVANFTASQLHELAMGIEASGQEFIWVVRTELDNEDWLPEGFEERTKEKGLIIRGWAPQVLILDHESVGAFVTHCGWNSTLEGVSGGVPMVTWPVFAEQFFNEKLVTEVLKTGAGVGSIQWKRSASEGVKREAIAKAIKRVMVSEEAEGFRNRAKAYKEMARKAVEEGGSSYTGLTTLLEDISTYTSTGH	['F']	['Q']	[8]	-1.77141	7957	0
K333D	MGQLHFFFFPMMAHGHMIPTLDMAKLVASRGVKATIITTPLNESVFSKSIQRNKYLGIEIEIRLIKFPAVENDLPEECERLDQIPSDDKLSNFFKATAMMQEPLEQLIEECRPNCLVSDMFLPWTTDSAAKFNIPRIVFHGTSFFALCVENSVRLNKPYKNVSSDAETFVVPNLPHEIKLTRTQLSPFEQSGEETAMTRMIKTVRESDSKSYGVVFNSFYELETDYVEHYTKVLGRRAWAIGPLSMCNRDIEDKAERGKKSSIDKHECLKWLDSKKPSSVVYVCFGSVANFTASQLHELAMGIEASGQEFIWVVRTELDNEDWLPEGFEERTDEKGLIIRGWAPQVLILDHESVGAFVTHCGWNSTLEGVSGGVPMVTWPVFAEQFFNEKLVTEVLKTGAGVGSIQWKRSASEGVKREAIAKAIKRVMVSEEAEGFRNRAKAYKEMARKAVEEGGSSYTGLTTLLEDISTYTSTGH	['K']	['D']	[333]	-1.77155	7958	0
I420S	MGQLHFFFFPMMAHGHMIPTLDMAKLVASRGVKATIITTPLNESVFSKSIQRNKYLGIEIEIRLIKFPAVENDLPEECERLDQIPSDDKLSNFFKATAMMQEPLEQLIEECRPNCLVSDMFLPWTTDSAAKFNIPRIVFHGTSFFALCVENSVRLNKPYKNVSSDAETFVVPNLPHEIKLTRTQLSPFEQSGEETAMTRMIKTVRESDSKSYGVVFNSFYELETDYVEHYTKVLGRRAWAIGPLSMCNRDIEDKAERGKKSSIDKHECLKWLDSKKPSSVVYVCFGSVANFTASQLHELAMGIEASGQEFIWVVRTELDNEDWLPEGFEERTKEKGLIIRGWAPQVLILDHESVGAFVTHCGWNSTLEGVSGGVPMVTWPVFAEQFFNEKLVTEVLKTGAGVGSIQWKRSASEGVKREASAKAIKRVMVSEEAEGFRNRAKAYKEMARKAVEEGGSSYTGLTTLLEDISTYTSTGH	['I']	['S']	[420]	-1.77196	7959	0
P325S	MGQLHFFFFPMMAHGHMIPTLDMAKLVASRGVKATIITTPLNESVFSKSIQRNKYLGIEIEIRLIKFPAVENDLPEECERLDQIPSDDKLSNFFKATAMMQEPLEQLIEECRPNCLVSDMFLPWTTDSAAKFNIPRIVFHGTSFFALCVENSVRLNKPYKNVSSDAETFVVPNLPHEIKLTRTQLSPFEQSGEETAMTRMIKTVRESDSKSYGVVFNSFYELETDYVEHYTKVLGRRAWAIGPLSMCNRDIEDKAERGKKSSIDKHECLKWLDSKKPSSVVYVCFGSVANFTASQLHELAMGIEASGQEFIWVVRTELDNEDWLSEGFEERTKEKGLIIRGWAPQVLILDHESVGAFVTHCGWNSTLEGVSGGVPMVTWPVFAEQFFNEKLVTEVLKTGAGVGSIQWKRSASEGVKREAIAKAIKRVMVSEEAEGFRNRAKAYKEMARKAVEEGGSSYTGLTTLLEDISTYTSTGH	['P']	['S']	[325]	-1.77319	7960	0
A34M	MGQLHFFFFPMMAHGHMIPTLDMAKLVASRGVKMTIITTPLNESVFSKSIQRNKYLGIEIEIRLIKFPAVENDLPEECERLDQIPSDDKLSNFFKATAMMQEPLEQLIEECRPNCLVSDMFLPWTTDSAAKFNIPRIVFHGTSFFALCVENSVRLNKPYKNVSSDAETFVVPNLPHEIKLTRTQLSPFEQSGEETAMTRMIKTVRESDSKSYGVVFNSFYELETDYVEHYTKVLGRRAWAIGPLSMCNRDIEDKAERGKKSSIDKHECLKWLDSKKPSSVVYVCFGSVANFTASQLHELAMGIEASGQEFIWVVRTELDNEDWLPEGFEERTKEKGLIIRGWAPQVLILDHESVGAFVTHCGWNSTLEGVSGGVPMVTWPVFAEQFFNEKLVTEVLKTGAGVGSIQWKRSASEGVKREAIAKAIKRVMVSEEAEGFRNRAKAYKEMARKAVEEGGSSYTGLTTLLEDISTYTSTGH	['A']	['M']	[34]	-1.77445	7961	0
I303E	MGQLHFFFFPMMAHGHMIPTLDMAKLVASRGVKATIITTPLNESVFSKSIQRNKYLGIEIEIRLIKFPAVENDLPEECERLDQIPSDDKLSNFFKATAMMQEPLEQLIEECRPNCLVSDMFLPWTTDSAAKFNIPRIVFHGTSFFALCVENSVRLNKPYKNVSSDAETFVVPNLPHEIKLTRTQLSPFEQSGEETAMTRMIKTVRESDSKSYGVVFNSFYELETDYVEHYTKVLGRRAWAIGPLSMCNRDIEDKAERGKKSSIDKHECLKWLDSKKPSSVVYVCFGSVANFTASQLHELAMGEEASGQEFIWVVRTELDNEDWLPEGFEERTKEKGLIIRGWAPQVLILDHESVGAFVTHCGWNSTLEGVSGGVPMVTWPVFAEQFFNEKLVTEVLKTGAGVGSIQWKRSASEGVKREAIAKAIKRVMVSEEAEGFRNRAKAYKEMARKAVEEGGSSYTGLTTLLEDISTYTSTGH	['I']	['E']	[303]	-1.77455	7962	0
P325T	MGQLHFFFFPMMAHGHMIPTLDMAKLVASRGVKATIITTPLNESVFSKSIQRNKYLGIEIEIRLIKFPAVENDLPEECERLDQIPSDDKLSNFFKATAMMQEPLEQLIEECRPNCLVSDMFLPWTTDSAAKFNIPRIVFHGTSFFALCVENSVRLNKPYKNVSSDAETFVVPNLPHEIKLTRTQLSPFEQSGEETAMTRMIKTVRESDSKSYGVVFNSFYELETDYVEHYTKVLGRRAWAIGPLSMCNRDIEDKAERGKKSSIDKHECLKWLDSKKPSSVVYVCFGSVANFTASQLHELAMGIEASGQEFIWVVRTELDNEDWLTEGFEERTKEKGLIIRGWAPQVLILDHESVGAFVTHCGWNSTLEGVSGGVPMVTWPVFAEQFFNEKLVTEVLKTGAGVGSIQWKRSASEGVKREAIAKAIKRVMVSEEAEGFRNRAKAYKEMARKAVEEGGSSYTGLTTLLEDISTYTSTGH	['P']	['T']	[325]	-1.7755	7963	0
H360P	MGQLHFFFFPMMAHGHMIPTLDMAKLVASRGVKATIITTPLNESVFSKSIQRNKYLGIEIEIRLIKFPAVENDLPEECERLDQIPSDDKLSNFFKATAMMQEPLEQLIEECRPNCLVSDMFLPWTTDSAAKFNIPRIVFHGTSFFALCVENSVRLNKPYKNVSSDAETFVVPNLPHEIKLTRTQLSPFEQSGEETAMTRMIKTVRESDSKSYGVVFNSFYELETDYVEHYTKVLGRRAWAIGPLSMCNRDIEDKAERGKKSSIDKHECLKWLDSKKPSSVVYVCFGSVANFTASQLHELAMGIEASGQEFIWVVRTELDNEDWLPEGFEERTKEKGLIIRGWAPQVLILDHESVGAFVTPCGWNSTLEGVSGGVPMVTWPVFAEQFFNEKLVTEVLKTGAGVGSIQWKRSASEGVKREAIAKAIKRVMVSEEAEGFRNRAKAYKEMARKAVEEGGSSYTGLTTLLEDISTYTSTGH	['H']	['P']	[360]	-1.77579	7964	0
V402A	MGQLHFFFFPMMAHGHMIPTLDMAKLVASRGVKATIITTPLNESVFSKSIQRNKYLGIEIEIRLIKFPAVENDLPEECERLDQIPSDDKLSNFFKATAMMQEPLEQLIEECRPNCLVSDMFLPWTTDSAAKFNIPRIVFHGTSFFALCVENSVRLNKPYKNVSSDAETFVVPNLPHEIKLTRTQLSPFEQSGEETAMTRMIKTVRESDSKSYGVVFNSFYELETDYVEHYTKVLGRRAWAIGPLSMCNRDIEDKAERGKKSSIDKHECLKWLDSKKPSSVVYVCFGSVANFTASQLHELAMGIEASGQEFIWVVRTELDNEDWLPEGFEERTKEKGLIIRGWAPQVLILDHESVGAFVTHCGWNSTLEGVSGGVPMVTWPVFAEQFFNEKLVTEVLKTGAGAGSIQWKRSASEGVKREAIAKAIKRVMVSEEAEGFRNRAKAYKEMARKAVEEGGSSYTGLTTLLEDISTYTSTGH	['V']	['A']	[402]	-1.77629	7965	0
F310S	MGQLHFFFFPMMAHGHMIPTLDMAKLVASRGVKATIITTPLNESVFSKSIQRNKYLGIEIEIRLIKFPAVENDLPEECERLDQIPSDDKLSNFFKATAMMQEPLEQLIEECRPNCLVSDMFLPWTTDSAAKFNIPRIVFHGTSFFALCVENSVRLNKPYKNVSSDAETFVVPNLPHEIKLTRTQLSPFEQSGEETAMTRMIKTVRESDSKSYGVVFNSFYELETDYVEHYTKVLGRRAWAIGPLSMCNRDIEDKAERGKKSSIDKHECLKWLDSKKPSSVVYVCFGSVANFTASQLHELAMGIEASGQESIWVVRTELDNEDWLPEGFEERTKEKGLIIRGWAPQVLILDHESVGAFVTHCGWNSTLEGVSGGVPMVTWPVFAEQFFNEKLVTEVLKTGAGVGSIQWKRSASEGVKREAIAKAIKRVMVSEEAEGFRNRAKAYKEMARKAVEEGGSSYTGLTTLLEDISTYTSTGH	['F']	['S']	[310]	-1.77772	7966	0
V392H	MGQLHFFFFPMMAHGHMIPTLDMAKLVASRGVKATIITTPLNESVFSKSIQRNKYLGIEIEIRLIKFPAVENDLPEECERLDQIPSDDKLSNFFKATAMMQEPLEQLIEECRPNCLVSDMFLPWTTDSAAKFNIPRIVFHGTSFFALCVENSVRLNKPYKNVSSDAETFVVPNLPHEIKLTRTQLSPFEQSGEETAMTRMIKTVRESDSKSYGVVFNSFYELETDYVEHYTKVLGRRAWAIGPLSMCNRDIEDKAERGKKSSIDKHECLKWLDSKKPSSVVYVCFGSVANFTASQLHELAMGIEASGQEFIWVVRTELDNEDWLPEGFEERTKEKGLIIRGWAPQVLILDHESVGAFVTHCGWNSTLEGVSGGVPMVTWPVFAEQFFNEKLHTEVLKTGAGVGSIQWKRSASEGVKREAIAKAIKRVMVSEEAEGFRNRAKAYKEMARKAVEEGGSSYTGLTTLLEDISTYTSTGH	['V']	['H']	[392]	-1.77816	7967	0
T359H	MGQLHFFFFPMMAHGHMIPTLDMAKLVASRGVKATIITTPLNESVFSKSIQRNKYLGIEIEIRLIKFPAVENDLPEECERLDQIPSDDKLSNFFKATAMMQEPLEQLIEECRPNCLVSDMFLPWTTDSAAKFNIPRIVFHGTSFFALCVENSVRLNKPYKNVSSDAETFVVPNLPHEIKLTRTQLSPFEQSGEETAMTRMIKTVRESDSKSYGVVFNSFYELETDYVEHYTKVLGRRAWAIGPLSMCNRDIEDKAERGKKSSIDKHECLKWLDSKKPSSVVYVCFGSVANFTASQLHELAMGIEASGQEFIWVVRTELDNEDWLPEGFEERTKEKGLIIRGWAPQVLILDHESVGAFVHHCGWNSTLEGVSGGVPMVTWPVFAEQFFNEKLVTEVLKTGAGVGSIQWKRSASEGVKREAIAKAIKRVMVSEEAEGFRNRAKAYKEMARKAVEEGGSSYTGLTTLLEDISTYTSTGH	['T']	['H']	[359]	-1.77852	7968	0
R315W	MGQLHFFFFPMMAHGHMIPTLDMAKLVASRGVKATIITTPLNESVFSKSIQRNKYLGIEIEIRLIKFPAVENDLPEECERLDQIPSDDKLSNFFKATAMMQEPLEQLIEECRPNCLVSDMFLPWTTDSAAKFNIPRIVFHGTSFFALCVENSVRLNKPYKNVSSDAETFVVPNLPHEIKLTRTQLSPFEQSGEETAMTRMIKTVRESDSKSYGVVFNSFYELETDYVEHYTKVLGRRAWAIGPLSMCNRDIEDKAERGKKSSIDKHECLKWLDSKKPSSVVYVCFGSVANFTASQLHELAMGIEASGQEFIWVVWTELDNEDWLPEGFEERTKEKGLIIRGWAPQVLILDHESVGAFVTHCGWNSTLEGVSGGVPMVTWPVFAEQFFNEKLVTEVLKTGAGVGSIQWKRSASEGVKREAIAKAIKRVMVSEEAEGFRNRAKAYKEMARKAVEEGGSSYTGLTTLLEDISTYTSTGH	['R']	['W']	[315]	-1.77904	7969	0
F328V	MGQLHFFFFPMMAHGHMIPTLDMAKLVASRGVKATIITTPLNESVFSKSIQRNKYLGIEIEIRLIKFPAVENDLPEECERLDQIPSDDKLSNFFKATAMMQEPLEQLIEECRPNCLVSDMFLPWTTDSAAKFNIPRIVFHGTSFFALCVENSVRLNKPYKNVSSDAETFVVPNLPHEIKLTRTQLSPFEQSGEETAMTRMIKTVRESDSKSYGVVFNSFYELETDYVEHYTKVLGRRAWAIGPLSMCNRDIEDKAERGKKSSIDKHECLKWLDSKKPSSVVYVCFGSVANFTASQLHELAMGIEASGQEFIWVVRTELDNEDWLPEGVEERTKEKGLIIRGWAPQVLILDHESVGAFVTHCGWNSTLEGVSGGVPMVTWPVFAEQFFNEKLVTEVLKTGAGVGSIQWKRSASEGVKREAIAKAIKRVMVSEEAEGFRNRAKAYKEMARKAVEEGGSSYTGLTTLLEDISTYTSTGH	['F']	['V']	[328]	-1.77936	7970	0
L465R	MGQLHFFFFPMMAHGHMIPTLDMAKLVASRGVKATIITTPLNESVFSKSIQRNKYLGIEIEIRLIKFPAVENDLPEECERLDQIPSDDKLSNFFKATAMMQEPLEQLIEECRPNCLVSDMFLPWTTDSAAKFNIPRIVFHGTSFFALCVENSVRLNKPYKNVSSDAETFVVPNLPHEIKLTRTQLSPFEQSGEETAMTRMIKTVRESDSKSYGVVFNSFYELETDYVEHYTKVLGRRAWAIGPLSMCNRDIEDKAERGKKSSIDKHECLKWLDSKKPSSVVYVCFGSVANFTASQLHELAMGIEASGQEFIWVVRTELDNEDWLPEGFEERTKEKGLIIRGWAPQVLILDHESVGAFVTHCGWNSTLEGVSGGVPMVTWPVFAEQFFNEKLVTEVLKTGAGVGSIQWKRSASEGVKREAIAKAIKRVMVSEEAEGFRNRAKAYKEMARKAVEEGGSSYTGLTTLREDISTYTSTGH	['L']	['R']	[465]	-1.77975	7971	0
L324H	MGQLHFFFFPMMAHGHMIPTLDMAKLVASRGVKATIITTPLNESVFSKSIQRNKYLGIEIEIRLIKFPAVENDLPEECERLDQIPSDDKLSNFFKATAMMQEPLEQLIEECRPNCLVSDMFLPWTTDSAAKFNIPRIVFHGTSFFALCVENSVRLNKPYKNVSSDAETFVVPNLPHEIKLTRTQLSPFEQSGEETAMTRMIKTVRESDSKSYGVVFNSFYELETDYVEHYTKVLGRRAWAIGPLSMCNRDIEDKAERGKKSSIDKHECLKWLDSKKPSSVVYVCFGSVANFTASQLHELAMGIEASGQEFIWVVRTELDNEDWHPEGFEERTKEKGLIIRGWAPQVLILDHESVGAFVTHCGWNSTLEGVSGGVPMVTWPVFAEQFFNEKLVTEVLKTGAGVGSIQWKRSASEGVKREAIAKAIKRVMVSEEAEGFRNRAKAYKEMARKAVEEGGSSYTGLTTLLEDISTYTSTGH	['L']	['H']	[324]	-1.7799	7972	0
P172F	MGQLHFFFFPMMAHGHMIPTLDMAKLVASRGVKATIITTPLNESVFSKSIQRNKYLGIEIEIRLIKFPAVENDLPEECERLDQIPSDDKLSNFFKATAMMQEPLEQLIEECRPNCLVSDMFLPWTTDSAAKFNIPRIVFHGTSFFALCVENSVRLNKPYKNVSSDAETFVVFNLPHEIKLTRTQLSPFEQSGEETAMTRMIKTVRESDSKSYGVVFNSFYELETDYVEHYTKVLGRRAWAIGPLSMCNRDIEDKAERGKKSSIDKHECLKWLDSKKPSSVVYVCFGSVANFTASQLHELAMGIEASGQEFIWVVRTELDNEDWLPEGFEERTKEKGLIIRGWAPQVLILDHESVGAFVTHCGWNSTLEGVSGGVPMVTWPVFAEQFFNEKLVTEVLKTGAGVGSIQWKRSASEGVKREAIAKAIKRVMVSEEAEGFRNRAKAYKEMARKAVEEGGSSYTGLTTLLEDISTYTSTGH	['P']	['F']	[172]	-1.78057	7973	0
V313N	MGQLHFFFFPMMAHGHMIPTLDMAKLVASRGVKATIITTPLNESVFSKSIQRNKYLGIEIEIRLIKFPAVENDLPEECERLDQIPSDDKLSNFFKATAMMQEPLEQLIEECRPNCLVSDMFLPWTTDSAAKFNIPRIVFHGTSFFALCVENSVRLNKPYKNVSSDAETFVVPNLPHEIKLTRTQLSPFEQSGEETAMTRMIKTVRESDSKSYGVVFNSFYELETDYVEHYTKVLGRRAWAIGPLSMCNRDIEDKAERGKKSSIDKHECLKWLDSKKPSSVVYVCFGSVANFTASQLHELAMGIEASGQEFIWNVRTELDNEDWLPEGFEERTKEKGLIIRGWAPQVLILDHESVGAFVTHCGWNSTLEGVSGGVPMVTWPVFAEQFFNEKLVTEVLKTGAGVGSIQWKRSASEGVKREAIAKAIKRVMVSEEAEGFRNRAKAYKEMARKAVEEGGSSYTGLTTLLEDISTYTSTGH	['V']	['N']	[313]	-1.78234	7974	0
S143Q	MGQLHFFFFPMMAHGHMIPTLDMAKLVASRGVKATIITTPLNESVFSKSIQRNKYLGIEIEIRLIKFPAVENDLPEECERLDQIPSDDKLSNFFKATAMMQEPLEQLIEECRPNCLVSDMFLPWTTDSAAKFNIPRIVFHGTQFFALCVENSVRLNKPYKNVSSDAETFVVPNLPHEIKLTRTQLSPFEQSGEETAMTRMIKTVRESDSKSYGVVFNSFYELETDYVEHYTKVLGRRAWAIGPLSMCNRDIEDKAERGKKSSIDKHECLKWLDSKKPSSVVYVCFGSVANFTASQLHELAMGIEASGQEFIWVVRTELDNEDWLPEGFEERTKEKGLIIRGWAPQVLILDHESVGAFVTHCGWNSTLEGVSGGVPMVTWPVFAEQFFNEKLVTEVLKTGAGVGSIQWKRSASEGVKREAIAKAIKRVMVSEEAEGFRNRAKAYKEMARKAVEEGGSSYTGLTTLLEDISTYTSTGH	['S']	['Q']	[143]	-1.7825	7975	0
G373M	MGQLHFFFFPMMAHGHMIPTLDMAKLVASRGVKATIITTPLNESVFSKSIQRNKYLGIEIEIRLIKFPAVENDLPEECERLDQIPSDDKLSNFFKATAMMQEPLEQLIEECRPNCLVSDMFLPWTTDSAAKFNIPRIVFHGTSFFALCVENSVRLNKPYKNVSSDAETFVVPNLPHEIKLTRTQLSPFEQSGEETAMTRMIKTVRESDSKSYGVVFNSFYELETDYVEHYTKVLGRRAWAIGPLSMCNRDIEDKAERGKKSSIDKHECLKWLDSKKPSSVVYVCFGSVANFTASQLHELAMGIEASGQEFIWVVRTELDNEDWLPEGFEERTKEKGLIIRGWAPQVLILDHESVGAFVTHCGWNSTLEGVSGMVPMVTWPVFAEQFFNEKLVTEVLKTGAGVGSIQWKRSASEGVKREAIAKAIKRVMVSEEAEGFRNRAKAYKEMARKAVEEGGSSYTGLTTLLEDISTYTSTGH	['G']	['M']	[373]	-1.78285	7976	0
V415E	MGQLHFFFFPMMAHGHMIPTLDMAKLVASRGVKATIITTPLNESVFSKSIQRNKYLGIEIEIRLIKFPAVENDLPEECERLDQIPSDDKLSNFFKATAMMQEPLEQLIEECRPNCLVSDMFLPWTTDSAAKFNIPRIVFHGTSFFALCVENSVRLNKPYKNVSSDAETFVVPNLPHEIKLTRTQLSPFEQSGEETAMTRMIKTVRESDSKSYGVVFNSFYELETDYVEHYTKVLGRRAWAIGPLSMCNRDIEDKAERGKKSSIDKHECLKWLDSKKPSSVVYVCFGSVANFTASQLHELAMGIEASGQEFIWVVRTELDNEDWLPEGFEERTKEKGLIIRGWAPQVLILDHESVGAFVTHCGWNSTLEGVSGGVPMVTWPVFAEQFFNEKLVTEVLKTGAGVGSIQWKRSASEGEKREAIAKAIKRVMVSEEAEGFRNRAKAYKEMARKAVEEGGSSYTGLTTLLEDISTYTSTGH	['V']	['E']	[415]	-1.7832	7977	0
K444P	MGQLHFFFFPMMAHGHMIPTLDMAKLVASRGVKATIITTPLNESVFSKSIQRNKYLGIEIEIRLIKFPAVENDLPEECERLDQIPSDDKLSNFFKATAMMQEPLEQLIEECRPNCLVSDMFLPWTTDSAAKFNIPRIVFHGTSFFALCVENSVRLNKPYKNVSSDAETFVVPNLPHEIKLTRTQLSPFEQSGEETAMTRMIKTVRESDSKSYGVVFNSFYELETDYVEHYTKVLGRRAWAIGPLSMCNRDIEDKAERGKKSSIDKHECLKWLDSKKPSSVVYVCFGSVANFTASQLHELAMGIEASGQEFIWVVRTELDNEDWLPEGFEERTKEKGLIIRGWAPQVLILDHESVGAFVTHCGWNSTLEGVSGGVPMVTWPVFAEQFFNEKLVTEVLKTGAGVGSIQWKRSASEGVKREAIAKAIKRVMVSEEAEGFRNRAKAYPEMARKAVEEGGSSYTGLTTLLEDISTYTSTGH	['K']	['P']	[444]	-1.78351	7978	0
G15Y	MGQLHFFFFPMMAHYHMIPTLDMAKLVASRGVKATIITTPLNESVFSKSIQRNKYLGIEIEIRLIKFPAVENDLPEECERLDQIPSDDKLSNFFKATAMMQEPLEQLIEECRPNCLVSDMFLPWTTDSAAKFNIPRIVFHGTSFFALCVENSVRLNKPYKNVSSDAETFVVPNLPHEIKLTRTQLSPFEQSGEETAMTRMIKTVRESDSKSYGVVFNSFYELETDYVEHYTKVLGRRAWAIGPLSMCNRDIEDKAERGKKSSIDKHECLKWLDSKKPSSVVYVCFGSVANFTASQLHELAMGIEASGQEFIWVVRTELDNEDWLPEGFEERTKEKGLIIRGWAPQVLILDHESVGAFVTHCGWNSTLEGVSGGVPMVTWPVFAEQFFNEKLVTEVLKTGAGVGSIQWKRSASEGVKREAIAKAIKRVMVSEEAEGFRNRAKAYKEMARKAVEEGGSSYTGLTTLLEDISTYTSTGH	['G']	['Y']	[15]	-1.7843	7979	0
G336W	MGQLHFFFFPMMAHGHMIPTLDMAKLVASRGVKATIITTPLNESVFSKSIQRNKYLGIEIEIRLIKFPAVENDLPEECERLDQIPSDDKLSNFFKATAMMQEPLEQLIEECRPNCLVSDMFLPWTTDSAAKFNIPRIVFHGTSFFALCVENSVRLNKPYKNVSSDAETFVVPNLPHEIKLTRTQLSPFEQSGEETAMTRMIKTVRESDSKSYGVVFNSFYELETDYVEHYTKVLGRRAWAIGPLSMCNRDIEDKAERGKKSSIDKHECLKWLDSKKPSSVVYVCFGSVANFTASQLHELAMGIEASGQEFIWVVRTELDNEDWLPEGFEERTKEKWLIIRGWAPQVLILDHESVGAFVTHCGWNSTLEGVSGGVPMVTWPVFAEQFFNEKLVTEVLKTGAGVGSIQWKRSASEGVKREAIAKAIKRVMVSEEAEGFRNRAKAYKEMARKAVEEGGSSYTGLTTLLEDISTYTSTGH	['G']	['W']	[336]	-1.78517	7980	0
A24V	MGQLHFFFFPMMAHGHMIPTLDMVKLVASRGVKATIITTPLNESVFSKSIQRNKYLGIEIEIRLIKFPAVENDLPEECERLDQIPSDDKLSNFFKATAMMQEPLEQLIEECRPNCLVSDMFLPWTTDSAAKFNIPRIVFHGTSFFALCVENSVRLNKPYKNVSSDAETFVVPNLPHEIKLTRTQLSPFEQSGEETAMTRMIKTVRESDSKSYGVVFNSFYELETDYVEHYTKVLGRRAWAIGPLSMCNRDIEDKAERGKKSSIDKHECLKWLDSKKPSSVVYVCFGSVANFTASQLHELAMGIEASGQEFIWVVRTELDNEDWLPEGFEERTKEKGLIIRGWAPQVLILDHESVGAFVTHCGWNSTLEGVSGGVPMVTWPVFAEQFFNEKLVTEVLKTGAGVGSIQWKRSASEGVKREAIAKAIKRVMVSEEAEGFRNRAKAYKEMARKAVEEGGSSYTGLTTLLEDISTYTSTGH	['A']	['V']	[24]	-1.78652	7981	0
I348H	MGQLHFFFFPMMAHGHMIPTLDMAKLVASRGVKATIITTPLNESVFSKSIQRNKYLGIEIEIRLIKFPAVENDLPEECERLDQIPSDDKLSNFFKATAMMQEPLEQLIEECRPNCLVSDMFLPWTTDSAAKFNIPRIVFHGTSFFALCVENSVRLNKPYKNVSSDAETFVVPNLPHEIKLTRTQLSPFEQSGEETAMTRMIKTVRESDSKSYGVVFNSFYELETDYVEHYTKVLGRRAWAIGPLSMCNRDIEDKAERGKKSSIDKHECLKWLDSKKPSSVVYVCFGSVANFTASQLHELAMGIEASGQEFIWVVRTELDNEDWLPEGFEERTKEKGLIIRGWAPQVLHLDHESVGAFVTHCGWNSTLEGVSGGVPMVTWPVFAEQFFNEKLVTEVLKTGAGVGSIQWKRSASEGVKREAIAKAIKRVMVSEEAEGFRNRAKAYKEMARKAVEEGGSSYTGLTTLLEDISTYTSTGH	['I']	['H']	[348]	-1.78693	7982	0
G373S	MGQLHFFFFPMMAHGHMIPTLDMAKLVASRGVKATIITTPLNESVFSKSIQRNKYLGIEIEIRLIKFPAVENDLPEECERLDQIPSDDKLSNFFKATAMMQEPLEQLIEECRPNCLVSDMFLPWTTDSAAKFNIPRIVFHGTSFFALCVENSVRLNKPYKNVSSDAETFVVPNLPHEIKLTRTQLSPFEQSGEETAMTRMIKTVRESDSKSYGVVFNSFYELETDYVEHYTKVLGRRAWAIGPLSMCNRDIEDKAERGKKSSIDKHECLKWLDSKKPSSVVYVCFGSVANFTASQLHELAMGIEASGQEFIWVVRTELDNEDWLPEGFEERTKEKGLIIRGWAPQVLILDHESVGAFVTHCGWNSTLEGVSGSVPMVTWPVFAEQFFNEKLVTEVLKTGAGVGSIQWKRSASEGVKREAIAKAIKRVMVSEEAEGFRNRAKAYKEMARKAVEEGGSSYTGLTTLLEDISTYTSTGH	['G']	['S']	[373]	-1.78753	7983	0
L21S	MGQLHFFFFPMMAHGHMIPTSDMAKLVASRGVKATIITTPLNESVFSKSIQRNKYLGIEIEIRLIKFPAVENDLPEECERLDQIPSDDKLSNFFKATAMMQEPLEQLIEECRPNCLVSDMFLPWTTDSAAKFNIPRIVFHGTSFFALCVENSVRLNKPYKNVSSDAETFVVPNLPHEIKLTRTQLSPFEQSGEETAMTRMIKTVRESDSKSYGVVFNSFYELETDYVEHYTKVLGRRAWAIGPLSMCNRDIEDKAERGKKSSIDKHECLKWLDSKKPSSVVYVCFGSVANFTASQLHELAMGIEASGQEFIWVVRTELDNEDWLPEGFEERTKEKGLIIRGWAPQVLILDHESVGAFVTHCGWNSTLEGVSGGVPMVTWPVFAEQFFNEKLVTEVLKTGAGVGSIQWKRSASEGVKREAIAKAIKRVMVSEEAEGFRNRAKAYKEMARKAVEEGGSSYTGLTTLLEDISTYTSTGH	['L']	['S']	[21]	-1.78847	7984	0
F310H	MGQLHFFFFPMMAHGHMIPTLDMAKLVASRGVKATIITTPLNESVFSKSIQRNKYLGIEIEIRLIKFPAVENDLPEECERLDQIPSDDKLSNFFKATAMMQEPLEQLIEECRPNCLVSDMFLPWTTDSAAKFNIPRIVFHGTSFFALCVENSVRLNKPYKNVSSDAETFVVPNLPHEIKLTRTQLSPFEQSGEETAMTRMIKTVRESDSKSYGVVFNSFYELETDYVEHYTKVLGRRAWAIGPLSMCNRDIEDKAERGKKSSIDKHECLKWLDSKKPSSVVYVCFGSVANFTASQLHELAMGIEASGQEHIWVVRTELDNEDWLPEGFEERTKEKGLIIRGWAPQVLILDHESVGAFVTHCGWNSTLEGVSGGVPMVTWPVFAEQFFNEKLVTEVLKTGAGVGSIQWKRSASEGVKREAIAKAIKRVMVSEEAEGFRNRAKAYKEMARKAVEEGGSSYTGLTTLLEDISTYTSTGH	['F']	['H']	[310]	-1.78975	7985	0
F139D	MGQLHFFFFPMMAHGHMIPTLDMAKLVASRGVKATIITTPLNESVFSKSIQRNKYLGIEIEIRLIKFPAVENDLPEECERLDQIPSDDKLSNFFKATAMMQEPLEQLIEECRPNCLVSDMFLPWTTDSAAKFNIPRIVDHGTSFFALCVENSVRLNKPYKNVSSDAETFVVPNLPHEIKLTRTQLSPFEQSGEETAMTRMIKTVRESDSKSYGVVFNSFYELETDYVEHYTKVLGRRAWAIGPLSMCNRDIEDKAERGKKSSIDKHECLKWLDSKKPSSVVYVCFGSVANFTASQLHELAMGIEASGQEFIWVVRTELDNEDWLPEGFEERTKEKGLIIRGWAPQVLILDHESVGAFVTHCGWNSTLEGVSGGVPMVTWPVFAEQFFNEKLVTEVLKTGAGVGSIQWKRSASEGVKREAIAKAIKRVMVSEEAEGFRNRAKAYKEMARKAVEEGGSSYTGLTTLLEDISTYTSTGH	['F']	['D']	[139]	-1.78981	7986	0
M376W	MGQLHFFFFPMMAHGHMIPTLDMAKLVASRGVKATIITTPLNESVFSKSIQRNKYLGIEIEIRLIKFPAVENDLPEECERLDQIPSDDKLSNFFKATAMMQEPLEQLIEECRPNCLVSDMFLPWTTDSAAKFNIPRIVFHGTSFFALCVENSVRLNKPYKNVSSDAETFVVPNLPHEIKLTRTQLSPFEQSGEETAMTRMIKTVRESDSKSYGVVFNSFYELETDYVEHYTKVLGRRAWAIGPLSMCNRDIEDKAERGKKSSIDKHECLKWLDSKKPSSVVYVCFGSVANFTASQLHELAMGIEASGQEFIWVVRTELDNEDWLPEGFEERTKEKGLIIRGWAPQVLILDHESVGAFVTHCGWNSTLEGVSGGVPWVTWPVFAEQFFNEKLVTEVLKTGAGVGSIQWKRSASEGVKREAIAKAIKRVMVSEEAEGFRNRAKAYKEMARKAVEEGGSSYTGLTTLLEDISTYTSTGH	['M']	['W']	[376]	-1.7905	7987	0
A433Q	MGQLHFFFFPMMAHGHMIPTLDMAKLVASRGVKATIITTPLNESVFSKSIQRNKYLGIEIEIRLIKFPAVENDLPEECERLDQIPSDDKLSNFFKATAMMQEPLEQLIEECRPNCLVSDMFLPWTTDSAAKFNIPRIVFHGTSFFALCVENSVRLNKPYKNVSSDAETFVVPNLPHEIKLTRTQLSPFEQSGEETAMTRMIKTVRESDSKSYGVVFNSFYELETDYVEHYTKVLGRRAWAIGPLSMCNRDIEDKAERGKKSSIDKHECLKWLDSKKPSSVVYVCFGSVANFTASQLHELAMGIEASGQEFIWVVRTELDNEDWLPEGFEERTKEKGLIIRGWAPQVLILDHESVGAFVTHCGWNSTLEGVSGGVPMVTWPVFAEQFFNEKLVTEVLKTGAGVGSIQWKRSASEGVKREAIAKAIKRVMVSEEQEGFRNRAKAYKEMARKAVEEGGSSYTGLTTLLEDISTYTSTGH	['A']	['Q']	[433]	-1.79137	7988	0
L391C	MGQLHFFFFPMMAHGHMIPTLDMAKLVASRGVKATIITTPLNESVFSKSIQRNKYLGIEIEIRLIKFPAVENDLPEECERLDQIPSDDKLSNFFKATAMMQEPLEQLIEECRPNCLVSDMFLPWTTDSAAKFNIPRIVFHGTSFFALCVENSVRLNKPYKNVSSDAETFVVPNLPHEIKLTRTQLSPFEQSGEETAMTRMIKTVRESDSKSYGVVFNSFYELETDYVEHYTKVLGRRAWAIGPLSMCNRDIEDKAERGKKSSIDKHECLKWLDSKKPSSVVYVCFGSVANFTASQLHELAMGIEASGQEFIWVVRTELDNEDWLPEGFEERTKEKGLIIRGWAPQVLILDHESVGAFVTHCGWNSTLEGVSGGVPMVTWPVFAEQFFNEKCVTEVLKTGAGVGSIQWKRSASEGVKREAIAKAIKRVMVSEEAEGFRNRAKAYKEMARKAVEEGGSSYTGLTTLLEDISTYTSTGH	['L']	['C']	[391]	-1.79157	7989	0
V313Q	MGQLHFFFFPMMAHGHMIPTLDMAKLVASRGVKATIITTPLNESVFSKSIQRNKYLGIEIEIRLIKFPAVENDLPEECERLDQIPSDDKLSNFFKATAMMQEPLEQLIEECRPNCLVSDMFLPWTTDSAAKFNIPRIVFHGTSFFALCVENSVRLNKPYKNVSSDAETFVVPNLPHEIKLTRTQLSPFEQSGEETAMTRMIKTVRESDSKSYGVVFNSFYELETDYVEHYTKVLGRRAWAIGPLSMCNRDIEDKAERGKKSSIDKHECLKWLDSKKPSSVVYVCFGSVANFTASQLHELAMGIEASGQEFIWQVRTELDNEDWLPEGFEERTKEKGLIIRGWAPQVLILDHESVGAFVTHCGWNSTLEGVSGGVPMVTWPVFAEQFFNEKLVTEVLKTGAGVGSIQWKRSASEGVKREAIAKAIKRVMVSEEAEGFRNRAKAYKEMARKAVEEGGSSYTGLTTLLEDISTYTSTGH	['V']	['Q']	[313]	-1.79243	7990	0
T125K	MGQLHFFFFPMMAHGHMIPTLDMAKLVASRGVKATIITTPLNESVFSKSIQRNKYLGIEIEIRLIKFPAVENDLPEECERLDQIPSDDKLSNFFKATAMMQEPLEQLIEECRPNCLVSDMFLPWKTDSAAKFNIPRIVFHGTSFFALCVENSVRLNKPYKNVSSDAETFVVPNLPHEIKLTRTQLSPFEQSGEETAMTRMIKTVRESDSKSYGVVFNSFYELETDYVEHYTKVLGRRAWAIGPLSMCNRDIEDKAERGKKSSIDKHECLKWLDSKKPSSVVYVCFGSVANFTASQLHELAMGIEASGQEFIWVVRTELDNEDWLPEGFEERTKEKGLIIRGWAPQVLILDHESVGAFVTHCGWNSTLEGVSGGVPMVTWPVFAEQFFNEKLVTEVLKTGAGVGSIQWKRSASEGVKREAIAKAIKRVMVSEEAEGFRNRAKAYKEMARKAVEEGGSSYTGLTTLLEDISTYTSTGH	['T']	['K']	[125]	-1.79256	7991	0
P380C	MGQLHFFFFPMMAHGHMIPTLDMAKLVASRGVKATIITTPLNESVFSKSIQRNKYLGIEIEIRLIKFPAVENDLPEECERLDQIPSDDKLSNFFKATAMMQEPLEQLIEECRPNCLVSDMFLPWTTDSAAKFNIPRIVFHGTSFFALCVENSVRLNKPYKNVSSDAETFVVPNLPHEIKLTRTQLSPFEQSGEETAMTRMIKTVRESDSKSYGVVFNSFYELETDYVEHYTKVLGRRAWAIGPLSMCNRDIEDKAERGKKSSIDKHECLKWLDSKKPSSVVYVCFGSVANFTASQLHELAMGIEASGQEFIWVVRTELDNEDWLPEGFEERTKEKGLIIRGWAPQVLILDHESVGAFVTHCGWNSTLEGVSGGVPMVTWCVFAEQFFNEKLVTEVLKTGAGVGSIQWKRSASEGVKREAIAKAIKRVMVSEEAEGFRNRAKAYKEMARKAVEEGGSSYTGLTTLLEDISTYTSTGH	['P']	['C']	[380]	-1.79316	7992	0
L104T	MGQLHFFFFPMMAHGHMIPTLDMAKLVASRGVKATIITTPLNESVFSKSIQRNKYLGIEIEIRLIKFPAVENDLPEECERLDQIPSDDKLSNFFKATAMMQEPTEQLIEECRPNCLVSDMFLPWTTDSAAKFNIPRIVFHGTSFFALCVENSVRLNKPYKNVSSDAETFVVPNLPHEIKLTRTQLSPFEQSGEETAMTRMIKTVRESDSKSYGVVFNSFYELETDYVEHYTKVLGRRAWAIGPLSMCNRDIEDKAERGKKSSIDKHECLKWLDSKKPSSVVYVCFGSVANFTASQLHELAMGIEASGQEFIWVVRTELDNEDWLPEGFEERTKEKGLIIRGWAPQVLILDHESVGAFVTHCGWNSTLEGVSGGVPMVTWPVFAEQFFNEKLVTEVLKTGAGVGSIQWKRSASEGVKREAIAKAIKRVMVSEEAEGFRNRAKAYKEMARKAVEEGGSSYTGLTTLLEDISTYTSTGH	['L']	['T']	[104]	-1.79434	7993	0
S279R	MGQLHFFFFPMMAHGHMIPTLDMAKLVASRGVKATIITTPLNESVFSKSIQRNKYLGIEIEIRLIKFPAVENDLPEECERLDQIPSDDKLSNFFKATAMMQEPLEQLIEECRPNCLVSDMFLPWTTDSAAKFNIPRIVFHGTSFFALCVENSVRLNKPYKNVSSDAETFVVPNLPHEIKLTRTQLSPFEQSGEETAMTRMIKTVRESDSKSYGVVFNSFYELETDYVEHYTKVLGRRAWAIGPLSMCNRDIEDKAERGKKSSIDKHECLKWLDSKKPSRVVYVCFGSVANFTASQLHELAMGIEASGQEFIWVVRTELDNEDWLPEGFEERTKEKGLIIRGWAPQVLILDHESVGAFVTHCGWNSTLEGVSGGVPMVTWPVFAEQFFNEKLVTEVLKTGAGVGSIQWKRSASEGVKREAIAKAIKRVMVSEEAEGFRNRAKAYKEMARKAVEEGGSSYTGLTTLLEDISTYTSTGH	['S']	['R']	[279]	-1.79446	7994	0
L324D	MGQLHFFFFPMMAHGHMIPTLDMAKLVASRGVKATIITTPLNESVFSKSIQRNKYLGIEIEIRLIKFPAVENDLPEECERLDQIPSDDKLSNFFKATAMMQEPLEQLIEECRPNCLVSDMFLPWTTDSAAKFNIPRIVFHGTSFFALCVENSVRLNKPYKNVSSDAETFVVPNLPHEIKLTRTQLSPFEQSGEETAMTRMIKTVRESDSKSYGVVFNSFYELETDYVEHYTKVLGRRAWAIGPLSMCNRDIEDKAERGKKSSIDKHECLKWLDSKKPSSVVYVCFGSVANFTASQLHELAMGIEASGQEFIWVVRTELDNEDWDPEGFEERTKEKGLIIRGWAPQVLILDHESVGAFVTHCGWNSTLEGVSGGVPMVTWPVFAEQFFNEKLVTEVLKTGAGVGSIQWKRSASEGVKREAIAKAIKRVMVSEEAEGFRNRAKAYKEMARKAVEEGGSSYTGLTTLLEDISTYTSTGH	['L']	['D']	[324]	-1.79579	7995	0
L349Y	MGQLHFFFFPMMAHGHMIPTLDMAKLVASRGVKATIITTPLNESVFSKSIQRNKYLGIEIEIRLIKFPAVENDLPEECERLDQIPSDDKLSNFFKATAMMQEPLEQLIEECRPNCLVSDMFLPWTTDSAAKFNIPRIVFHGTSFFALCVENSVRLNKPYKNVSSDAETFVVPNLPHEIKLTRTQLSPFEQSGEETAMTRMIKTVRESDSKSYGVVFNSFYELETDYVEHYTKVLGRRAWAIGPLSMCNRDIEDKAERGKKSSIDKHECLKWLDSKKPSSVVYVCFGSVANFTASQLHELAMGIEASGQEFIWVVRTELDNEDWLPEGFEERTKEKGLIIRGWAPQVLIYDHESVGAFVTHCGWNSTLEGVSGGVPMVTWPVFAEQFFNEKLVTEVLKTGAGVGSIQWKRSASEGVKREAIAKAIKRVMVSEEAEGFRNRAKAYKEMARKAVEEGGSSYTGLTTLLEDISTYTSTGH	['L']	['Y']	[349]	-1.79815	7996	0
T359E	MGQLHFFFFPMMAHGHMIPTLDMAKLVASRGVKATIITTPLNESVFSKSIQRNKYLGIEIEIRLIKFPAVENDLPEECERLDQIPSDDKLSNFFKATAMMQEPLEQLIEECRPNCLVSDMFLPWTTDSAAKFNIPRIVFHGTSFFALCVENSVRLNKPYKNVSSDAETFVVPNLPHEIKLTRTQLSPFEQSGEETAMTRMIKTVRESDSKSYGVVFNSFYELETDYVEHYTKVLGRRAWAIGPLSMCNRDIEDKAERGKKSSIDKHECLKWLDSKKPSSVVYVCFGSVANFTASQLHELAMGIEASGQEFIWVVRTELDNEDWLPEGFEERTKEKGLIIRGWAPQVLILDHESVGAFVEHCGWNSTLEGVSGGVPMVTWPVFAEQFFNEKLVTEVLKTGAGVGSIQWKRSASEGVKREAIAKAIKRVMVSEEAEGFRNRAKAYKEMARKAVEEGGSSYTGLTTLLEDISTYTSTGH	['T']	['E']	[359]	-1.7982	7997	0
V27N	MGQLHFFFFPMMAHGHMIPTLDMAKLNASRGVKATIITTPLNESVFSKSIQRNKYLGIEIEIRLIKFPAVENDLPEECERLDQIPSDDKLSNFFKATAMMQEPLEQLIEECRPNCLVSDMFLPWTTDSAAKFNIPRIVFHGTSFFALCVENSVRLNKPYKNVSSDAETFVVPNLPHEIKLTRTQLSPFEQSGEETAMTRMIKTVRESDSKSYGVVFNSFYELETDYVEHYTKVLGRRAWAIGPLSMCNRDIEDKAERGKKSSIDKHECLKWLDSKKPSSVVYVCFGSVANFTASQLHELAMGIEASGQEFIWVVRTELDNEDWLPEGFEERTKEKGLIIRGWAPQVLILDHESVGAFVTHCGWNSTLEGVSGGVPMVTWPVFAEQFFNEKLVTEVLKTGAGVGSIQWKRSASEGVKREAIAKAIKRVMVSEEAEGFRNRAKAYKEMARKAVEEGGSSYTGLTTLLEDISTYTSTGH	['V']	['N']	[27]	-1.79938	7998	0
G235P	MGQLHFFFFPMMAHGHMIPTLDMAKLVASRGVKATIITTPLNESVFSKSIQRNKYLGIEIEIRLIKFPAVENDLPEECERLDQIPSDDKLSNFFKATAMMQEPLEQLIEECRPNCLVSDMFLPWTTDSAAKFNIPRIVFHGTSFFALCVENSVRLNKPYKNVSSDAETFVVPNLPHEIKLTRTQLSPFEQSGEETAMTRMIKTVRESDSKSYGVVFNSFYELETDYVEHYTKVLPRRAWAIGPLSMCNRDIEDKAERGKKSSIDKHECLKWLDSKKPSSVVYVCFGSVANFTASQLHELAMGIEASGQEFIWVVRTELDNEDWLPEGFEERTKEKGLIIRGWAPQVLILDHESVGAFVTHCGWNSTLEGVSGGVPMVTWPVFAEQFFNEKLVTEVLKTGAGVGSIQWKRSASEGVKREAIAKAIKRVMVSEEAEGFRNRAKAYKEMARKAVEEGGSSYTGLTTLLEDISTYTSTGH	['G']	['P']	[235]	-1.79954	7999	0
L465T	MGQLHFFFFPMMAHGHMIPTLDMAKLVASRGVKATIITTPLNESVFSKSIQRNKYLGIEIEIRLIKFPAVENDLPEECERLDQIPSDDKLSNFFKATAMMQEPLEQLIEECRPNCLVSDMFLPWTTDSAAKFNIPRIVFHGTSFFALCVENSVRLNKPYKNVSSDAETFVVPNLPHEIKLTRTQLSPFEQSGEETAMTRMIKTVRESDSKSYGVVFNSFYELETDYVEHYTKVLGRRAWAIGPLSMCNRDIEDKAERGKKSSIDKHECLKWLDSKKPSSVVYVCFGSVANFTASQLHELAMGIEASGQEFIWVVRTELDNEDWLPEGFEERTKEKGLIIRGWAPQVLILDHESVGAFVTHCGWNSTLEGVSGGVPMVTWPVFAEQFFNEKLVTEVLKTGAGVGSIQWKRSASEGVKREAIAKAIKRVMVSEEAEGFRNRAKAYKEMARKAVEEGGSSYTGLTTLTEDISTYTSTGH	['L']	['T']	[465]	-1.79975	8000	0
V402P	MGQLHFFFFPMMAHGHMIPTLDMAKLVASRGVKATIITTPLNESVFSKSIQRNKYLGIEIEIRLIKFPAVENDLPEECERLDQIPSDDKLSNFFKATAMMQEPLEQLIEECRPNCLVSDMFLPWTTDSAAKFNIPRIVFHGTSFFALCVENSVRLNKPYKNVSSDAETFVVPNLPHEIKLTRTQLSPFEQSGEETAMTRMIKTVRESDSKSYGVVFNSFYELETDYVEHYTKVLGRRAWAIGPLSMCNRDIEDKAERGKKSSIDKHECLKWLDSKKPSSVVYVCFGSVANFTASQLHELAMGIEASGQEFIWVVRTELDNEDWLPEGFEERTKEKGLIIRGWAPQVLILDHESVGAFVTHCGWNSTLEGVSGGVPMVTWPVFAEQFFNEKLVTEVLKTGAGPGSIQWKRSASEGVKREAIAKAIKRVMVSEEAEGFRNRAKAYKEMARKAVEEGGSSYTGLTTLLEDISTYTSTGH	['V']	['P']	[402]	-1.80006	8001	0
I37S	MGQLHFFFFPMMAHGHMIPTLDMAKLVASRGVKATISTTPLNESVFSKSIQRNKYLGIEIEIRLIKFPAVENDLPEECERLDQIPSDDKLSNFFKATAMMQEPLEQLIEECRPNCLVSDMFLPWTTDSAAKFNIPRIVFHGTSFFALCVENSVRLNKPYKNVSSDAETFVVPNLPHEIKLTRTQLSPFEQSGEETAMTRMIKTVRESDSKSYGVVFNSFYELETDYVEHYTKVLGRRAWAIGPLSMCNRDIEDKAERGKKSSIDKHECLKWLDSKKPSSVVYVCFGSVANFTASQLHELAMGIEASGQEFIWVVRTELDNEDWLPEGFEERTKEKGLIIRGWAPQVLILDHESVGAFVTHCGWNSTLEGVSGGVPMVTWPVFAEQFFNEKLVTEVLKTGAGVGSIQWKRSASEGVKREAIAKAIKRVMVSEEAEGFRNRAKAYKEMARKAVEEGGSSYTGLTTLLEDISTYTSTGH	['I']	['S']	[37]	-1.80097	8002	0
L337D	MGQLHFFFFPMMAHGHMIPTLDMAKLVASRGVKATIITTPLNESVFSKSIQRNKYLGIEIEIRLIKFPAVENDLPEECERLDQIPSDDKLSNFFKATAMMQEPLEQLIEECRPNCLVSDMFLPWTTDSAAKFNIPRIVFHGTSFFALCVENSVRLNKPYKNVSSDAETFVVPNLPHEIKLTRTQLSPFEQSGEETAMTRMIKTVRESDSKSYGVVFNSFYELETDYVEHYTKVLGRRAWAIGPLSMCNRDIEDKAERGKKSSIDKHECLKWLDSKKPSSVVYVCFGSVANFTASQLHELAMGIEASGQEFIWVVRTELDNEDWLPEGFEERTKEKGDIIRGWAPQVLILDHESVGAFVTHCGWNSTLEGVSGGVPMVTWPVFAEQFFNEKLVTEVLKTGAGVGSIQWKRSASEGVKREAIAKAIKRVMVSEEAEGFRNRAKAYKEMARKAVEEGGSSYTGLTTLLEDISTYTSTGH	['L']	['D']	[337]	-1.80151	8003	0
G31S	MGQLHFFFFPMMAHGHMIPTLDMAKLVASRSVKATIITTPLNESVFSKSIQRNKYLGIEIEIRLIKFPAVENDLPEECERLDQIPSDDKLSNFFKATAMMQEPLEQLIEECRPNCLVSDMFLPWTTDSAAKFNIPRIVFHGTSFFALCVENSVRLNKPYKNVSSDAETFVVPNLPHEIKLTRTQLSPFEQSGEETAMTRMIKTVRESDSKSYGVVFNSFYELETDYVEHYTKVLGRRAWAIGPLSMCNRDIEDKAERGKKSSIDKHECLKWLDSKKPSSVVYVCFGSVANFTASQLHELAMGIEASGQEFIWVVRTELDNEDWLPEGFEERTKEKGLIIRGWAPQVLILDHESVGAFVTHCGWNSTLEGVSGGVPMVTWPVFAEQFFNEKLVTEVLKTGAGVGSIQWKRSASEGVKREAIAKAIKRVMVSEEAEGFRNRAKAYKEMARKAVEEGGSSYTGLTTLLEDISTYTSTGH	['G']	['S']	[31]	-1.80407	8004	0
P113V	MGQLHFFFFPMMAHGHMIPTLDMAKLVASRGVKATIITTPLNESVFSKSIQRNKYLGIEIEIRLIKFPAVENDLPEECERLDQIPSDDKLSNFFKATAMMQEPLEQLIEECRVNCLVSDMFLPWTTDSAAKFNIPRIVFHGTSFFALCVENSVRLNKPYKNVSSDAETFVVPNLPHEIKLTRTQLSPFEQSGEETAMTRMIKTVRESDSKSYGVVFNSFYELETDYVEHYTKVLGRRAWAIGPLSMCNRDIEDKAERGKKSSIDKHECLKWLDSKKPSSVVYVCFGSVANFTASQLHELAMGIEASGQEFIWVVRTELDNEDWLPEGFEERTKEKGLIIRGWAPQVLILDHESVGAFVTHCGWNSTLEGVSGGVPMVTWPVFAEQFFNEKLVTEVLKTGAGVGSIQWKRSASEGVKREAIAKAIKRVMVSEEAEGFRNRAKAYKEMARKAVEEGGSSYTGLTTLLEDISTYTSTGH	['P']	['V']	[113]	-1.80449	8005	0
V313R	MGQLHFFFFPMMAHGHMIPTLDMAKLVASRGVKATIITTPLNESVFSKSIQRNKYLGIEIEIRLIKFPAVENDLPEECERLDQIPSDDKLSNFFKATAMMQEPLEQLIEECRPNCLVSDMFLPWTTDSAAKFNIPRIVFHGTSFFALCVENSVRLNKPYKNVSSDAETFVVPNLPHEIKLTRTQLSPFEQSGEETAMTRMIKTVRESDSKSYGVVFNSFYELETDYVEHYTKVLGRRAWAIGPLSMCNRDIEDKAERGKKSSIDKHECLKWLDSKKPSSVVYVCFGSVANFTASQLHELAMGIEASGQEFIWRVRTELDNEDWLPEGFEERTKEKGLIIRGWAPQVLILDHESVGAFVTHCGWNSTLEGVSGGVPMVTWPVFAEQFFNEKLVTEVLKTGAGVGSIQWKRSASEGVKREAIAKAIKRVMVSEEAEGFRNRAKAYKEMARKAVEEGGSSYTGLTTLLEDISTYTSTGH	['V']	['R']	[313]	-1.8049	8006	0
P135Q	MGQLHFFFFPMMAHGHMIPTLDMAKLVASRGVKATIITTPLNESVFSKSIQRNKYLGIEIEIRLIKFPAVENDLPEECERLDQIPSDDKLSNFFKATAMMQEPLEQLIEECRPNCLVSDMFLPWTTDSAAKFNIQRIVFHGTSFFALCVENSVRLNKPYKNVSSDAETFVVPNLPHEIKLTRTQLSPFEQSGEETAMTRMIKTVRESDSKSYGVVFNSFYELETDYVEHYTKVLGRRAWAIGPLSMCNRDIEDKAERGKKSSIDKHECLKWLDSKKPSSVVYVCFGSVANFTASQLHELAMGIEASGQEFIWVVRTELDNEDWLPEGFEERTKEKGLIIRGWAPQVLILDHESVGAFVTHCGWNSTLEGVSGGVPMVTWPVFAEQFFNEKLVTEVLKTGAGVGSIQWKRSASEGVKREAIAKAIKRVMVSEEAEGFRNRAKAYKEMARKAVEEGGSSYTGLTTLLEDISTYTSTGH	['P']	['Q']	[135]	-1.80561	8007	0
T470P	MGQLHFFFFPMMAHGHMIPTLDMAKLVASRGVKATIITTPLNESVFSKSIQRNKYLGIEIEIRLIKFPAVENDLPEECERLDQIPSDDKLSNFFKATAMMQEPLEQLIEECRPNCLVSDMFLPWTTDSAAKFNIPRIVFHGTSFFALCVENSVRLNKPYKNVSSDAETFVVPNLPHEIKLTRTQLSPFEQSGEETAMTRMIKTVRESDSKSYGVVFNSFYELETDYVEHYTKVLGRRAWAIGPLSMCNRDIEDKAERGKKSSIDKHECLKWLDSKKPSSVVYVCFGSVANFTASQLHELAMGIEASGQEFIWVVRTELDNEDWLPEGFEERTKEKGLIIRGWAPQVLILDHESVGAFVTHCGWNSTLEGVSGGVPMVTWPVFAEQFFNEKLVTEVLKTGAGVGSIQWKRSASEGVKREAIAKAIKRVMVSEEAEGFRNRAKAYKEMARKAVEEGGSSYTGLTTLLEDISPYTSTGH	['T']	['P']	[470]	-1.8057	8008	0
R236D	MGQLHFFFFPMMAHGHMIPTLDMAKLVASRGVKATIITTPLNESVFSKSIQRNKYLGIEIEIRLIKFPAVENDLPEECERLDQIPSDDKLSNFFKATAMMQEPLEQLIEECRPNCLVSDMFLPWTTDSAAKFNIPRIVFHGTSFFALCVENSVRLNKPYKNVSSDAETFVVPNLPHEIKLTRTQLSPFEQSGEETAMTRMIKTVRESDSKSYGVVFNSFYELETDYVEHYTKVLGDRAWAIGPLSMCNRDIEDKAERGKKSSIDKHECLKWLDSKKPSSVVYVCFGSVANFTASQLHELAMGIEASGQEFIWVVRTELDNEDWLPEGFEERTKEKGLIIRGWAPQVLILDHESVGAFVTHCGWNSTLEGVSGGVPMVTWPVFAEQFFNEKLVTEVLKTGAGVGSIQWKRSASEGVKREAIAKAIKRVMVSEEAEGFRNRAKAYKEMARKAVEEGGSSYTGLTTLLEDISTYTSTGH	['R']	['D']	[236]	-1.80579	8009	0
T359L	MGQLHFFFFPMMAHGHMIPTLDMAKLVASRGVKATIITTPLNESVFSKSIQRNKYLGIEIEIRLIKFPAVENDLPEECERLDQIPSDDKLSNFFKATAMMQEPLEQLIEECRPNCLVSDMFLPWTTDSAAKFNIPRIVFHGTSFFALCVENSVRLNKPYKNVSSDAETFVVPNLPHEIKLTRTQLSPFEQSGEETAMTRMIKTVRESDSKSYGVVFNSFYELETDYVEHYTKVLGRRAWAIGPLSMCNRDIEDKAERGKKSSIDKHECLKWLDSKKPSSVVYVCFGSVANFTASQLHELAMGIEASGQEFIWVVRTELDNEDWLPEGFEERTKEKGLIIRGWAPQVLILDHESVGAFVLHCGWNSTLEGVSGGVPMVTWPVFAEQFFNEKLVTEVLKTGAGVGSIQWKRSASEGVKREAIAKAIKRVMVSEEAEGFRNRAKAYKEMARKAVEEGGSSYTGLTTLLEDISTYTSTGH	['T']	['L']	[359]	-1.80633	8010	0
A34Q	MGQLHFFFFPMMAHGHMIPTLDMAKLVASRGVKQTIITTPLNESVFSKSIQRNKYLGIEIEIRLIKFPAVENDLPEECERLDQIPSDDKLSNFFKATAMMQEPLEQLIEECRPNCLVSDMFLPWTTDSAAKFNIPRIVFHGTSFFALCVENSVRLNKPYKNVSSDAETFVVPNLPHEIKLTRTQLSPFEQSGEETAMTRMIKTVRESDSKSYGVVFNSFYELETDYVEHYTKVLGRRAWAIGPLSMCNRDIEDKAERGKKSSIDKHECLKWLDSKKPSSVVYVCFGSVANFTASQLHELAMGIEASGQEFIWVVRTELDNEDWLPEGFEERTKEKGLIIRGWAPQVLILDHESVGAFVTHCGWNSTLEGVSGGVPMVTWPVFAEQFFNEKLVTEVLKTGAGVGSIQWKRSASEGVKREAIAKAIKRVMVSEEAEGFRNRAKAYKEMARKAVEEGGSSYTGLTTLLEDISTYTSTGH	['A']	['Q']	[34]	-1.80668	8011	0
M428D	MGQLHFFFFPMMAHGHMIPTLDMAKLVASRGVKATIITTPLNESVFSKSIQRNKYLGIEIEIRLIKFPAVENDLPEECERLDQIPSDDKLSNFFKATAMMQEPLEQLIEECRPNCLVSDMFLPWTTDSAAKFNIPRIVFHGTSFFALCVENSVRLNKPYKNVSSDAETFVVPNLPHEIKLTRTQLSPFEQSGEETAMTRMIKTVRESDSKSYGVVFNSFYELETDYVEHYTKVLGRRAWAIGPLSMCNRDIEDKAERGKKSSIDKHECLKWLDSKKPSSVVYVCFGSVANFTASQLHELAMGIEASGQEFIWVVRTELDNEDWLPEGFEERTKEKGLIIRGWAPQVLILDHESVGAFVTHCGWNSTLEGVSGGVPMVTWPVFAEQFFNEKLVTEVLKTGAGVGSIQWKRSASEGVKREAIAKAIKRVDVSEEAEGFRNRAKAYKEMARKAVEEGGSSYTGLTTLLEDISTYTSTGH	['M']	['D']	[428]	-1.8071	8012	0
G336Q	MGQLHFFFFPMMAHGHMIPTLDMAKLVASRGVKATIITTPLNESVFSKSIQRNKYLGIEIEIRLIKFPAVENDLPEECERLDQIPSDDKLSNFFKATAMMQEPLEQLIEECRPNCLVSDMFLPWTTDSAAKFNIPRIVFHGTSFFALCVENSVRLNKPYKNVSSDAETFVVPNLPHEIKLTRTQLSPFEQSGEETAMTRMIKTVRESDSKSYGVVFNSFYELETDYVEHYTKVLGRRAWAIGPLSMCNRDIEDKAERGKKSSIDKHECLKWLDSKKPSSVVYVCFGSVANFTASQLHELAMGIEASGQEFIWVVRTELDNEDWLPEGFEERTKEKQLIIRGWAPQVLILDHESVGAFVTHCGWNSTLEGVSGGVPMVTWPVFAEQFFNEKLVTEVLKTGAGVGSIQWKRSASEGVKREAIAKAIKRVMVSEEAEGFRNRAKAYKEMARKAVEEGGSSYTGLTTLLEDISTYTSTGH	['G']	['Q']	[336]	-1.80752	8013	0
G355H	MGQLHFFFFPMMAHGHMIPTLDMAKLVASRGVKATIITTPLNESVFSKSIQRNKYLGIEIEIRLIKFPAVENDLPEECERLDQIPSDDKLSNFFKATAMMQEPLEQLIEECRPNCLVSDMFLPWTTDSAAKFNIPRIVFHGTSFFALCVENSVRLNKPYKNVSSDAETFVVPNLPHEIKLTRTQLSPFEQSGEETAMTRMIKTVRESDSKSYGVVFNSFYELETDYVEHYTKVLGRRAWAIGPLSMCNRDIEDKAERGKKSSIDKHECLKWLDSKKPSSVVYVCFGSVANFTASQLHELAMGIEASGQEFIWVVRTELDNEDWLPEGFEERTKEKGLIIRGWAPQVLILDHESVHAFVTHCGWNSTLEGVSGGVPMVTWPVFAEQFFNEKLVTEVLKTGAGVGSIQWKRSASEGVKREAIAKAIKRVMVSEEAEGFRNRAKAYKEMARKAVEEGGSSYTGLTTLLEDISTYTSTGH	['G']	['H']	[355]	-1.80795	8014	0
T38E	MGQLHFFFFPMMAHGHMIPTLDMAKLVASRGVKATIIETPLNESVFSKSIQRNKYLGIEIEIRLIKFPAVENDLPEECERLDQIPSDDKLSNFFKATAMMQEPLEQLIEECRPNCLVSDMFLPWTTDSAAKFNIPRIVFHGTSFFALCVENSVRLNKPYKNVSSDAETFVVPNLPHEIKLTRTQLSPFEQSGEETAMTRMIKTVRESDSKSYGVVFNSFYELETDYVEHYTKVLGRRAWAIGPLSMCNRDIEDKAERGKKSSIDKHECLKWLDSKKPSSVVYVCFGSVANFTASQLHELAMGIEASGQEFIWVVRTELDNEDWLPEGFEERTKEKGLIIRGWAPQVLILDHESVGAFVTHCGWNSTLEGVSGGVPMVTWPVFAEQFFNEKLVTEVLKTGAGVGSIQWKRSASEGVKREAIAKAIKRVMVSEEAEGFRNRAKAYKEMARKAVEEGGSSYTGLTTLLEDISTYTSTGH	['T']	['E']	[38]	-1.80938	8015	0
L269S	MGQLHFFFFPMMAHGHMIPTLDMAKLVASRGVKATIITTPLNESVFSKSIQRNKYLGIEIEIRLIKFPAVENDLPEECERLDQIPSDDKLSNFFKATAMMQEPLEQLIEECRPNCLVSDMFLPWTTDSAAKFNIPRIVFHGTSFFALCVENSVRLNKPYKNVSSDAETFVVPNLPHEIKLTRTQLSPFEQSGEETAMTRMIKTVRESDSKSYGVVFNSFYELETDYVEHYTKVLGRRAWAIGPLSMCNRDIEDKAERGKKSSIDKHECSKWLDSKKPSSVVYVCFGSVANFTASQLHELAMGIEASGQEFIWVVRTELDNEDWLPEGFEERTKEKGLIIRGWAPQVLILDHESVGAFVTHCGWNSTLEGVSGGVPMVTWPVFAEQFFNEKLVTEVLKTGAGVGSIQWKRSASEGVKREAIAKAIKRVMVSEEAEGFRNRAKAYKEMARKAVEEGGSSYTGLTTLLEDISTYTSTGH	['L']	['S']	[269]	-1.80948	8016	0
A28R	MGQLHFFFFPMMAHGHMIPTLDMAKLVRSRGVKATIITTPLNESVFSKSIQRNKYLGIEIEIRLIKFPAVENDLPEECERLDQIPSDDKLSNFFKATAMMQEPLEQLIEECRPNCLVSDMFLPWTTDSAAKFNIPRIVFHGTSFFALCVENSVRLNKPYKNVSSDAETFVVPNLPHEIKLTRTQLSPFEQSGEETAMTRMIKTVRESDSKSYGVVFNSFYELETDYVEHYTKVLGRRAWAIGPLSMCNRDIEDKAERGKKSSIDKHECLKWLDSKKPSSVVYVCFGSVANFTASQLHELAMGIEASGQEFIWVVRTELDNEDWLPEGFEERTKEKGLIIRGWAPQVLILDHESVGAFVTHCGWNSTLEGVSGGVPMVTWPVFAEQFFNEKLVTEVLKTGAGVGSIQWKRSASEGVKREAIAKAIKRVMVSEEAEGFRNRAKAYKEMARKAVEEGGSSYTGLTTLLEDISTYTSTGH	['A']	['R']	[28]	-1.81016	8017	0
S371P	MGQLHFFFFPMMAHGHMIPTLDMAKLVASRGVKATIITTPLNESVFSKSIQRNKYLGIEIEIRLIKFPAVENDLPEECERLDQIPSDDKLSNFFKATAMMQEPLEQLIEECRPNCLVSDMFLPWTTDSAAKFNIPRIVFHGTSFFALCVENSVRLNKPYKNVSSDAETFVVPNLPHEIKLTRTQLSPFEQSGEETAMTRMIKTVRESDSKSYGVVFNSFYELETDYVEHYTKVLGRRAWAIGPLSMCNRDIEDKAERGKKSSIDKHECLKWLDSKKPSSVVYVCFGSVANFTASQLHELAMGIEASGQEFIWVVRTELDNEDWLPEGFEERTKEKGLIIRGWAPQVLILDHESVGAFVTHCGWNSTLEGVPGGVPMVTWPVFAEQFFNEKLVTEVLKTGAGVGSIQWKRSASEGVKREAIAKAIKRVMVSEEAEGFRNRAKAYKEMARKAVEEGGSSYTGLTTLLEDISTYTSTGH	['S']	['P']	[371]	-1.81101	8018	0
I178N	MGQLHFFFFPMMAHGHMIPTLDMAKLVASRGVKATIITTPLNESVFSKSIQRNKYLGIEIEIRLIKFPAVENDLPEECERLDQIPSDDKLSNFFKATAMMQEPLEQLIEECRPNCLVSDMFLPWTTDSAAKFNIPRIVFHGTSFFALCVENSVRLNKPYKNVSSDAETFVVPNLPHENKLTRTQLSPFEQSGEETAMTRMIKTVRESDSKSYGVVFNSFYELETDYVEHYTKVLGRRAWAIGPLSMCNRDIEDKAERGKKSSIDKHECLKWLDSKKPSSVVYVCFGSVANFTASQLHELAMGIEASGQEFIWVVRTELDNEDWLPEGFEERTKEKGLIIRGWAPQVLILDHESVGAFVTHCGWNSTLEGVSGGVPMVTWPVFAEQFFNEKLVTEVLKTGAGVGSIQWKRSASEGVKREAIAKAIKRVMVSEEAEGFRNRAKAYKEMARKAVEEGGSSYTGLTTLLEDISTYTSTGH	['I']	['N']	[178]	-1.81561	8019	0
G399W	MGQLHFFFFPMMAHGHMIPTLDMAKLVASRGVKATIITTPLNESVFSKSIQRNKYLGIEIEIRLIKFPAVENDLPEECERLDQIPSDDKLSNFFKATAMMQEPLEQLIEECRPNCLVSDMFLPWTTDSAAKFNIPRIVFHGTSFFALCVENSVRLNKPYKNVSSDAETFVVPNLPHEIKLTRTQLSPFEQSGEETAMTRMIKTVRESDSKSYGVVFNSFYELETDYVEHYTKVLGRRAWAIGPLSMCNRDIEDKAERGKKSSIDKHECLKWLDSKKPSSVVYVCFGSVANFTASQLHELAMGIEASGQEFIWVVRTELDNEDWLPEGFEERTKEKGLIIRGWAPQVLILDHESVGAFVTHCGWNSTLEGVSGGVPMVTWPVFAEQFFNEKLVTEVLKTWAGVGSIQWKRSASEGVKREAIAKAIKRVMVSEEAEGFRNRAKAYKEMARKAVEEGGSSYTGLTTLLEDISTYTSTGH	['G']	['W']	[399]	-1.81674	8020	0
L464W	MGQLHFFFFPMMAHGHMIPTLDMAKLVASRGVKATIITTPLNESVFSKSIQRNKYLGIEIEIRLIKFPAVENDLPEECERLDQIPSDDKLSNFFKATAMMQEPLEQLIEECRPNCLVSDMFLPWTTDSAAKFNIPRIVFHGTSFFALCVENSVRLNKPYKNVSSDAETFVVPNLPHEIKLTRTQLSPFEQSGEETAMTRMIKTVRESDSKSYGVVFNSFYELETDYVEHYTKVLGRRAWAIGPLSMCNRDIEDKAERGKKSSIDKHECLKWLDSKKPSSVVYVCFGSVANFTASQLHELAMGIEASGQEFIWVVRTELDNEDWLPEGFEERTKEKGLIIRGWAPQVLILDHESVGAFVTHCGWNSTLEGVSGGVPMVTWPVFAEQFFNEKLVTEVLKTGAGVGSIQWKRSASEGVKREAIAKAIKRVMVSEEAEGFRNRAKAYKEMARKAVEEGGSSYTGLTTWLEDISTYTSTGH	['L']	['W']	[464]	-1.81694	8021	0
G15R	MGQLHFFFFPMMAHRHMIPTLDMAKLVASRGVKATIITTPLNESVFSKSIQRNKYLGIEIEIRLIKFPAVENDLPEECERLDQIPSDDKLSNFFKATAMMQEPLEQLIEECRPNCLVSDMFLPWTTDSAAKFNIPRIVFHGTSFFALCVENSVRLNKPYKNVSSDAETFVVPNLPHEIKLTRTQLSPFEQSGEETAMTRMIKTVRESDSKSYGVVFNSFYELETDYVEHYTKVLGRRAWAIGPLSMCNRDIEDKAERGKKSSIDKHECLKWLDSKKPSSVVYVCFGSVANFTASQLHELAMGIEASGQEFIWVVRTELDNEDWLPEGFEERTKEKGLIIRGWAPQVLILDHESVGAFVTHCGWNSTLEGVSGGVPMVTWPVFAEQFFNEKLVTEVLKTGAGVGSIQWKRSASEGVKREAIAKAIKRVMVSEEAEGFRNRAKAYKEMARKAVEEGGSSYTGLTTLLEDISTYTSTGH	['G']	['R']	[15]	-1.81705	8022	0
I65Q	MGQLHFFFFPMMAHGHMIPTLDMAKLVASRGVKATIITTPLNESVFSKSIQRNKYLGIEIEIRLQKFPAVENDLPEECERLDQIPSDDKLSNFFKATAMMQEPLEQLIEECRPNCLVSDMFLPWTTDSAAKFNIPRIVFHGTSFFALCVENSVRLNKPYKNVSSDAETFVVPNLPHEIKLTRTQLSPFEQSGEETAMTRMIKTVRESDSKSYGVVFNSFYELETDYVEHYTKVLGRRAWAIGPLSMCNRDIEDKAERGKKSSIDKHECLKWLDSKKPSSVVYVCFGSVANFTASQLHELAMGIEASGQEFIWVVRTELDNEDWLPEGFEERTKEKGLIIRGWAPQVLILDHESVGAFVTHCGWNSTLEGVSGGVPMVTWPVFAEQFFNEKLVTEVLKTGAGVGSIQWKRSASEGVKREAIAKAIKRVMVSEEAEGFRNRAKAYKEMARKAVEEGGSSYTGLTTLLEDISTYTSTGH	['I']	['Q']	[65]	-1.81768	8023	0
A34Y	MGQLHFFFFPMMAHGHMIPTLDMAKLVASRGVKYTIITTPLNESVFSKSIQRNKYLGIEIEIRLIKFPAVENDLPEECERLDQIPSDDKLSNFFKATAMMQEPLEQLIEECRPNCLVSDMFLPWTTDSAAKFNIPRIVFHGTSFFALCVENSVRLNKPYKNVSSDAETFVVPNLPHEIKLTRTQLSPFEQSGEETAMTRMIKTVRESDSKSYGVVFNSFYELETDYVEHYTKVLGRRAWAIGPLSMCNRDIEDKAERGKKSSIDKHECLKWLDSKKPSSVVYVCFGSVANFTASQLHELAMGIEASGQEFIWVVRTELDNEDWLPEGFEERTKEKGLIIRGWAPQVLILDHESVGAFVTHCGWNSTLEGVSGGVPMVTWPVFAEQFFNEKLVTEVLKTGAGVGSIQWKRSASEGVKREAIAKAIKRVMVSEEAEGFRNRAKAYKEMARKAVEEGGSSYTGLTTLLEDISTYTSTGH	['A']	['Y']	[34]	-1.81811	8024	0
I241Y	MGQLHFFFFPMMAHGHMIPTLDMAKLVASRGVKATIITTPLNESVFSKSIQRNKYLGIEIEIRLIKFPAVENDLPEECERLDQIPSDDKLSNFFKATAMMQEPLEQLIEECRPNCLVSDMFLPWTTDSAAKFNIPRIVFHGTSFFALCVENSVRLNKPYKNVSSDAETFVVPNLPHEIKLTRTQLSPFEQSGEETAMTRMIKTVRESDSKSYGVVFNSFYELETDYVEHYTKVLGRRAWAYGPLSMCNRDIEDKAERGKKSSIDKHECLKWLDSKKPSSVVYVCFGSVANFTASQLHELAMGIEASGQEFIWVVRTELDNEDWLPEGFEERTKEKGLIIRGWAPQVLILDHESVGAFVTHCGWNSTLEGVSGGVPMVTWPVFAEQFFNEKLVTEVLKTGAGVGSIQWKRSASEGVKREAIAKAIKRVMVSEEAEGFRNRAKAYKEMARKAVEEGGSSYTGLTTLLEDISTYTSTGH	['I']	['Y']	[241]	-1.81816	8025	0
G369N	MGQLHFFFFPMMAHGHMIPTLDMAKLVASRGVKATIITTPLNESVFSKSIQRNKYLGIEIEIRLIKFPAVENDLPEECERLDQIPSDDKLSNFFKATAMMQEPLEQLIEECRPNCLVSDMFLPWTTDSAAKFNIPRIVFHGTSFFALCVENSVRLNKPYKNVSSDAETFVVPNLPHEIKLTRTQLSPFEQSGEETAMTRMIKTVRESDSKSYGVVFNSFYELETDYVEHYTKVLGRRAWAIGPLSMCNRDIEDKAERGKKSSIDKHECLKWLDSKKPSSVVYVCFGSVANFTASQLHELAMGIEASGQEFIWVVRTELDNEDWLPEGFEERTKEKGLIIRGWAPQVLILDHESVGAFVTHCGWNSTLENVSGGVPMVTWPVFAEQFFNEKLVTEVLKTGAGVGSIQWKRSASEGVKREAIAKAIKRVMVSEEAEGFRNRAKAYKEMARKAVEEGGSSYTGLTTLLEDISTYTSTGH	['G']	['N']	[369]	-1.81987	8026	0
S279N	MGQLHFFFFPMMAHGHMIPTLDMAKLVASRGVKATIITTPLNESVFSKSIQRNKYLGIEIEIRLIKFPAVENDLPEECERLDQIPSDDKLSNFFKATAMMQEPLEQLIEECRPNCLVSDMFLPWTTDSAAKFNIPRIVFHGTSFFALCVENSVRLNKPYKNVSSDAETFVVPNLPHEIKLTRTQLSPFEQSGEETAMTRMIKTVRESDSKSYGVVFNSFYELETDYVEHYTKVLGRRAWAIGPLSMCNRDIEDKAERGKKSSIDKHECLKWLDSKKPSNVVYVCFGSVANFTASQLHELAMGIEASGQEFIWVVRTELDNEDWLPEGFEERTKEKGLIIRGWAPQVLILDHESVGAFVTHCGWNSTLEGVSGGVPMVTWPVFAEQFFNEKLVTEVLKTGAGVGSIQWKRSASEGVKREAIAKAIKRVMVSEEAEGFRNRAKAYKEMARKAVEEGGSSYTGLTTLLEDISTYTSTGH	['S']	['N']	[279]	-1.82037	8027	0
F121K	MGQLHFFFFPMMAHGHMIPTLDMAKLVASRGVKATIITTPLNESVFSKSIQRNKYLGIEIEIRLIKFPAVENDLPEECERLDQIPSDDKLSNFFKATAMMQEPLEQLIEECRPNCLVSDMKLPWTTDSAAKFNIPRIVFHGTSFFALCVENSVRLNKPYKNVSSDAETFVVPNLPHEIKLTRTQLSPFEQSGEETAMTRMIKTVRESDSKSYGVVFNSFYELETDYVEHYTKVLGRRAWAIGPLSMCNRDIEDKAERGKKSSIDKHECLKWLDSKKPSSVVYVCFGSVANFTASQLHELAMGIEASGQEFIWVVRTELDNEDWLPEGFEERTKEKGLIIRGWAPQVLILDHESVGAFVTHCGWNSTLEGVSGGVPMVTWPVFAEQFFNEKLVTEVLKTGAGVGSIQWKRSASEGVKREAIAKAIKRVMVSEEAEGFRNRAKAYKEMARKAVEEGGSSYTGLTTLLEDISTYTSTGH	['F']	['K']	[121]	-1.82161	8028	0
P380D	MGQLHFFFFPMMAHGHMIPTLDMAKLVASRGVKATIITTPLNESVFSKSIQRNKYLGIEIEIRLIKFPAVENDLPEECERLDQIPSDDKLSNFFKATAMMQEPLEQLIEECRPNCLVSDMFLPWTTDSAAKFNIPRIVFHGTSFFALCVENSVRLNKPYKNVSSDAETFVVPNLPHEIKLTRTQLSPFEQSGEETAMTRMIKTVRESDSKSYGVVFNSFYELETDYVEHYTKVLGRRAWAIGPLSMCNRDIEDKAERGKKSSIDKHECLKWLDSKKPSSVVYVCFGSVANFTASQLHELAMGIEASGQEFIWVVRTELDNEDWLPEGFEERTKEKGLIIRGWAPQVLILDHESVGAFVTHCGWNSTLEGVSGGVPMVTWDVFAEQFFNEKLVTEVLKTGAGVGSIQWKRSASEGVKREAIAKAIKRVMVSEEAEGFRNRAKAYKEMARKAVEEGGSSYTGLTTLLEDISTYTSTGH	['P']	['D']	[380]	-1.82177	8029	0
T398H	MGQLHFFFFPMMAHGHMIPTLDMAKLVASRGVKATIITTPLNESVFSKSIQRNKYLGIEIEIRLIKFPAVENDLPEECERLDQIPSDDKLSNFFKATAMMQEPLEQLIEECRPNCLVSDMFLPWTTDSAAKFNIPRIVFHGTSFFALCVENSVRLNKPYKNVSSDAETFVVPNLPHEIKLTRTQLSPFEQSGEETAMTRMIKTVRESDSKSYGVVFNSFYELETDYVEHYTKVLGRRAWAIGPLSMCNRDIEDKAERGKKSSIDKHECLKWLDSKKPSSVVYVCFGSVANFTASQLHELAMGIEASGQEFIWVVRTELDNEDWLPEGFEERTKEKGLIIRGWAPQVLILDHESVGAFVTHCGWNSTLEGVSGGVPMVTWPVFAEQFFNEKLVTEVLKHGAGVGSIQWKRSASEGVKREAIAKAIKRVMVSEEAEGFRNRAKAYKEMARKAVEEGGSSYTGLTTLLEDISTYTSTGH	['T']	['H']	[398]	-1.82215	8030	0
T20W	MGQLHFFFFPMMAHGHMIPWLDMAKLVASRGVKATIITTPLNESVFSKSIQRNKYLGIEIEIRLIKFPAVENDLPEECERLDQIPSDDKLSNFFKATAMMQEPLEQLIEECRPNCLVSDMFLPWTTDSAAKFNIPRIVFHGTSFFALCVENSVRLNKPYKNVSSDAETFVVPNLPHEIKLTRTQLSPFEQSGEETAMTRMIKTVRESDSKSYGVVFNSFYELETDYVEHYTKVLGRRAWAIGPLSMCNRDIEDKAERGKKSSIDKHECLKWLDSKKPSSVVYVCFGSVANFTASQLHELAMGIEASGQEFIWVVRTELDNEDWLPEGFEERTKEKGLIIRGWAPQVLILDHESVGAFVTHCGWNSTLEGVSGGVPMVTWPVFAEQFFNEKLVTEVLKTGAGVGSIQWKRSASEGVKREAIAKAIKRVMVSEEAEGFRNRAKAYKEMARKAVEEGGSSYTGLTTLLEDISTYTSTGH	['T']	['W']	[20]	-1.82271	8031	0
F357A	MGQLHFFFFPMMAHGHMIPTLDMAKLVASRGVKATIITTPLNESVFSKSIQRNKYLGIEIEIRLIKFPAVENDLPEECERLDQIPSDDKLSNFFKATAMMQEPLEQLIEECRPNCLVSDMFLPWTTDSAAKFNIPRIVFHGTSFFALCVENSVRLNKPYKNVSSDAETFVVPNLPHEIKLTRTQLSPFEQSGEETAMTRMIKTVRESDSKSYGVVFNSFYELETDYVEHYTKVLGRRAWAIGPLSMCNRDIEDKAERGKKSSIDKHECLKWLDSKKPSSVVYVCFGSVANFTASQLHELAMGIEASGQEFIWVVRTELDNEDWLPEGFEERTKEKGLIIRGWAPQVLILDHESVGAAVTHCGWNSTLEGVSGGVPMVTWPVFAEQFFNEKLVTEVLKTGAGVGSIQWKRSASEGVKREAIAKAIKRVMVSEEAEGFRNRAKAYKEMARKAVEEGGSSYTGLTTLLEDISTYTSTGH	['F']	['A']	[357]	-1.82271	8032	0
V313K	MGQLHFFFFPMMAHGHMIPTLDMAKLVASRGVKATIITTPLNESVFSKSIQRNKYLGIEIEIRLIKFPAVENDLPEECERLDQIPSDDKLSNFFKATAMMQEPLEQLIEECRPNCLVSDMFLPWTTDSAAKFNIPRIVFHGTSFFALCVENSVRLNKPYKNVSSDAETFVVPNLPHEIKLTRTQLSPFEQSGEETAMTRMIKTVRESDSKSYGVVFNSFYELETDYVEHYTKVLGRRAWAIGPLSMCNRDIEDKAERGKKSSIDKHECLKWLDSKKPSSVVYVCFGSVANFTASQLHELAMGIEASGQEFIWKVRTELDNEDWLPEGFEERTKEKGLIIRGWAPQVLILDHESVGAFVTHCGWNSTLEGVSGGVPMVTWPVFAEQFFNEKLVTEVLKTGAGVGSIQWKRSASEGVKREAIAKAIKRVMVSEEAEGFRNRAKAYKEMARKAVEEGGSSYTGLTTLLEDISTYTSTGH	['V']	['K']	[313]	-1.82341	8033	0
V377A	MGQLHFFFFPMMAHGHMIPTLDMAKLVASRGVKATIITTPLNESVFSKSIQRNKYLGIEIEIRLIKFPAVENDLPEECERLDQIPSDDKLSNFFKATAMMQEPLEQLIEECRPNCLVSDMFLPWTTDSAAKFNIPRIVFHGTSFFALCVENSVRLNKPYKNVSSDAETFVVPNLPHEIKLTRTQLSPFEQSGEETAMTRMIKTVRESDSKSYGVVFNSFYELETDYVEHYTKVLGRRAWAIGPLSMCNRDIEDKAERGKKSSIDKHECLKWLDSKKPSSVVYVCFGSVANFTASQLHELAMGIEASGQEFIWVVRTELDNEDWLPEGFEERTKEKGLIIRGWAPQVLILDHESVGAFVTHCGWNSTLEGVSGGVPMATWPVFAEQFFNEKLVTEVLKTGAGVGSIQWKRSASEGVKREAIAKAIKRVMVSEEAEGFRNRAKAYKEMARKAVEEGGSSYTGLTTLLEDISTYTSTGH	['V']	['A']	[377]	-1.82356	8034	0
L269N	MGQLHFFFFPMMAHGHMIPTLDMAKLVASRGVKATIITTPLNESVFSKSIQRNKYLGIEIEIRLIKFPAVENDLPEECERLDQIPSDDKLSNFFKATAMMQEPLEQLIEECRPNCLVSDMFLPWTTDSAAKFNIPRIVFHGTSFFALCVENSVRLNKPYKNVSSDAETFVVPNLPHEIKLTRTQLSPFEQSGEETAMTRMIKTVRESDSKSYGVVFNSFYELETDYVEHYTKVLGRRAWAIGPLSMCNRDIEDKAERGKKSSIDKHECNKWLDSKKPSSVVYVCFGSVANFTASQLHELAMGIEASGQEFIWVVRTELDNEDWLPEGFEERTKEKGLIIRGWAPQVLILDHESVGAFVTHCGWNSTLEGVSGGVPMVTWPVFAEQFFNEKLVTEVLKTGAGVGSIQWKRSASEGVKREAIAKAIKRVMVSEEAEGFRNRAKAYKEMARKAVEEGGSSYTGLTTLLEDISTYTSTGH	['L']	['N']	[269]	-1.82369	8035	0
L107G	MGQLHFFFFPMMAHGHMIPTLDMAKLVASRGVKATIITTPLNESVFSKSIQRNKYLGIEIEIRLIKFPAVENDLPEECERLDQIPSDDKLSNFFKATAMMQEPLEQGIEECRPNCLVSDMFLPWTTDSAAKFNIPRIVFHGTSFFALCVENSVRLNKPYKNVSSDAETFVVPNLPHEIKLTRTQLSPFEQSGEETAMTRMIKTVRESDSKSYGVVFNSFYELETDYVEHYTKVLGRRAWAIGPLSMCNRDIEDKAERGKKSSIDKHECLKWLDSKKPSSVVYVCFGSVANFTASQLHELAMGIEASGQEFIWVVRTELDNEDWLPEGFEERTKEKGLIIRGWAPQVLILDHESVGAFVTHCGWNSTLEGVSGGVPMVTWPVFAEQFFNEKLVTEVLKTGAGVGSIQWKRSASEGVKREAIAKAIKRVMVSEEAEGFRNRAKAYKEMARKAVEEGGSSYTGLTTLLEDISTYTSTGH	['L']	['G']	[107]	-1.82401	8036	0
G355I	MGQLHFFFFPMMAHGHMIPTLDMAKLVASRGVKATIITTPLNESVFSKSIQRNKYLGIEIEIRLIKFPAVENDLPEECERLDQIPSDDKLSNFFKATAMMQEPLEQLIEECRPNCLVSDMFLPWTTDSAAKFNIPRIVFHGTSFFALCVENSVRLNKPYKNVSSDAETFVVPNLPHEIKLTRTQLSPFEQSGEETAMTRMIKTVRESDSKSYGVVFNSFYELETDYVEHYTKVLGRRAWAIGPLSMCNRDIEDKAERGKKSSIDKHECLKWLDSKKPSSVVYVCFGSVANFTASQLHELAMGIEASGQEFIWVVRTELDNEDWLPEGFEERTKEKGLIIRGWAPQVLILDHESVIAFVTHCGWNSTLEGVSGGVPMVTWPVFAEQFFNEKLVTEVLKTGAGVGSIQWKRSASEGVKREAIAKAIKRVMVSEEAEGFRNRAKAYKEMARKAVEEGGSSYTGLTTLLEDISTYTSTGH	['G']	['I']	[355]	-1.82466	8037	0
W124P	MGQLHFFFFPMMAHGHMIPTLDMAKLVASRGVKATIITTPLNESVFSKSIQRNKYLGIEIEIRLIKFPAVENDLPEECERLDQIPSDDKLSNFFKATAMMQEPLEQLIEECRPNCLVSDMFLPPTTDSAAKFNIPRIVFHGTSFFALCVENSVRLNKPYKNVSSDAETFVVPNLPHEIKLTRTQLSPFEQSGEETAMTRMIKTVRESDSKSYGVVFNSFYELETDYVEHYTKVLGRRAWAIGPLSMCNRDIEDKAERGKKSSIDKHECLKWLDSKKPSSVVYVCFGSVANFTASQLHELAMGIEASGQEFIWVVRTELDNEDWLPEGFEERTKEKGLIIRGWAPQVLILDHESVGAFVTHCGWNSTLEGVSGGVPMVTWPVFAEQFFNEKLVTEVLKTGAGVGSIQWKRSASEGVKREAIAKAIKRVMVSEEAEGFRNRAKAYKEMARKAVEEGGSSYTGLTTLLEDISTYTSTGH	['W']	['P']	[124]	-1.82591	8038	0
I338S	MGQLHFFFFPMMAHGHMIPTLDMAKLVASRGVKATIITTPLNESVFSKSIQRNKYLGIEIEIRLIKFPAVENDLPEECERLDQIPSDDKLSNFFKATAMMQEPLEQLIEECRPNCLVSDMFLPWTTDSAAKFNIPRIVFHGTSFFALCVENSVRLNKPYKNVSSDAETFVVPNLPHEIKLTRTQLSPFEQSGEETAMTRMIKTVRESDSKSYGVVFNSFYELETDYVEHYTKVLGRRAWAIGPLSMCNRDIEDKAERGKKSSIDKHECLKWLDSKKPSSVVYVCFGSVANFTASQLHELAMGIEASGQEFIWVVRTELDNEDWLPEGFEERTKEKGLSIRGWAPQVLILDHESVGAFVTHCGWNSTLEGVSGGVPMVTWPVFAEQFFNEKLVTEVLKTGAGVGSIQWKRSASEGVKREAIAKAIKRVMVSEEAEGFRNRAKAYKEMARKAVEEGGSSYTGLTTLLEDISTYTSTGH	['I']	['S']	[338]	-1.82749	8039	0
V283W	MGQLHFFFFPMMAHGHMIPTLDMAKLVASRGVKATIITTPLNESVFSKSIQRNKYLGIEIEIRLIKFPAVENDLPEECERLDQIPSDDKLSNFFKATAMMQEPLEQLIEECRPNCLVSDMFLPWTTDSAAKFNIPRIVFHGTSFFALCVENSVRLNKPYKNVSSDAETFVVPNLPHEIKLTRTQLSPFEQSGEETAMTRMIKTVRESDSKSYGVVFNSFYELETDYVEHYTKVLGRRAWAIGPLSMCNRDIEDKAERGKKSSIDKHECLKWLDSKKPSSVVYWCFGSVANFTASQLHELAMGIEASGQEFIWVVRTELDNEDWLPEGFEERTKEKGLIIRGWAPQVLILDHESVGAFVTHCGWNSTLEGVSGGVPMVTWPVFAEQFFNEKLVTEVLKTGAGVGSIQWKRSASEGVKREAIAKAIKRVMVSEEAEGFRNRAKAYKEMARKAVEEGGSSYTGLTTLLEDISTYTSTGH	['V']	['W']	[283]	-1.82801	8040	0
A423F	MGQLHFFFFPMMAHGHMIPTLDMAKLVASRGVKATIITTPLNESVFSKSIQRNKYLGIEIEIRLIKFPAVENDLPEECERLDQIPSDDKLSNFFKATAMMQEPLEQLIEECRPNCLVSDMFLPWTTDSAAKFNIPRIVFHGTSFFALCVENSVRLNKPYKNVSSDAETFVVPNLPHEIKLTRTQLSPFEQSGEETAMTRMIKTVRESDSKSYGVVFNSFYELETDYVEHYTKVLGRRAWAIGPLSMCNRDIEDKAERGKKSSIDKHECLKWLDSKKPSSVVYVCFGSVANFTASQLHELAMGIEASGQEFIWVVRTELDNEDWLPEGFEERTKEKGLIIRGWAPQVLILDHESVGAFVTHCGWNSTLEGVSGGVPMVTWPVFAEQFFNEKLVTEVLKTGAGVGSIQWKRSASEGVKREAIAKFIKRVMVSEEAEGFRNRAKAYKEMARKAVEEGGSSYTGLTTLLEDISTYTSTGH	['A']	['F']	[423]	-1.82979	8041	0
P175W	MGQLHFFFFPMMAHGHMIPTLDMAKLVASRGVKATIITTPLNESVFSKSIQRNKYLGIEIEIRLIKFPAVENDLPEECERLDQIPSDDKLSNFFKATAMMQEPLEQLIEECRPNCLVSDMFLPWTTDSAAKFNIPRIVFHGTSFFALCVENSVRLNKPYKNVSSDAETFVVPNLWHEIKLTRTQLSPFEQSGEETAMTRMIKTVRESDSKSYGVVFNSFYELETDYVEHYTKVLGRRAWAIGPLSMCNRDIEDKAERGKKSSIDKHECLKWLDSKKPSSVVYVCFGSVANFTASQLHELAMGIEASGQEFIWVVRTELDNEDWLPEGFEERTKEKGLIIRGWAPQVLILDHESVGAFVTHCGWNSTLEGVSGGVPMVTWPVFAEQFFNEKLVTEVLKTGAGVGSIQWKRSASEGVKREAIAKAIKRVMVSEEAEGFRNRAKAYKEMARKAVEEGGSSYTGLTTLLEDISTYTSTGH	['P']	['W']	[175]	-1.82989	8042	0
I36G	MGQLHFFFFPMMAHGHMIPTLDMAKLVASRGVKATGITTPLNESVFSKSIQRNKYLGIEIEIRLIKFPAVENDLPEECERLDQIPSDDKLSNFFKATAMMQEPLEQLIEECRPNCLVSDMFLPWTTDSAAKFNIPRIVFHGTSFFALCVENSVRLNKPYKNVSSDAETFVVPNLPHEIKLTRTQLSPFEQSGEETAMTRMIKTVRESDSKSYGVVFNSFYELETDYVEHYTKVLGRRAWAIGPLSMCNRDIEDKAERGKKSSIDKHECLKWLDSKKPSSVVYVCFGSVANFTASQLHELAMGIEASGQEFIWVVRTELDNEDWLPEGFEERTKEKGLIIRGWAPQVLILDHESVGAFVTHCGWNSTLEGVSGGVPMVTWPVFAEQFFNEKLVTEVLKTGAGVGSIQWKRSASEGVKREAIAKAIKRVMVSEEAEGFRNRAKAYKEMARKAVEEGGSSYTGLTTLLEDISTYTSTGH	['I']	['G']	[36]	-1.83255	8043	0
E298W	MGQLHFFFFPMMAHGHMIPTLDMAKLVASRGVKATIITTPLNESVFSKSIQRNKYLGIEIEIRLIKFPAVENDLPEECERLDQIPSDDKLSNFFKATAMMQEPLEQLIEECRPNCLVSDMFLPWTTDSAAKFNIPRIVFHGTSFFALCVENSVRLNKPYKNVSSDAETFVVPNLPHEIKLTRTQLSPFEQSGEETAMTRMIKTVRESDSKSYGVVFNSFYELETDYVEHYTKVLGRRAWAIGPLSMCNRDIEDKAERGKKSSIDKHECLKWLDSKKPSSVVYVCFGSVANFTASQLHWLAMGIEASGQEFIWVVRTELDNEDWLPEGFEERTKEKGLIIRGWAPQVLILDHESVGAFVTHCGWNSTLEGVSGGVPMVTWPVFAEQFFNEKLVTEVLKTGAGVGSIQWKRSASEGVKREAIAKAIKRVMVSEEAEGFRNRAKAYKEMARKAVEEGGSSYTGLTTLLEDISTYTSTGH	['E']	['W']	[298]	-1.83335	8044	0
V313E	MGQLHFFFFPMMAHGHMIPTLDMAKLVASRGVKATIITTPLNESVFSKSIQRNKYLGIEIEIRLIKFPAVENDLPEECERLDQIPSDDKLSNFFKATAMMQEPLEQLIEECRPNCLVSDMFLPWTTDSAAKFNIPRIVFHGTSFFALCVENSVRLNKPYKNVSSDAETFVVPNLPHEIKLTRTQLSPFEQSGEETAMTRMIKTVRESDSKSYGVVFNSFYELETDYVEHYTKVLGRRAWAIGPLSMCNRDIEDKAERGKKSSIDKHECLKWLDSKKPSSVVYVCFGSVANFTASQLHELAMGIEASGQEFIWEVRTELDNEDWLPEGFEERTKEKGLIIRGWAPQVLILDHESVGAFVTHCGWNSTLEGVSGGVPMVTWPVFAEQFFNEKLVTEVLKTGAGVGSIQWKRSASEGVKREAIAKAIKRVMVSEEAEGFRNRAKAYKEMARKAVEEGGSSYTGLTTLLEDISTYTSTGH	['V']	['E']	[313]	-1.83402	8045	0
V233P	MGQLHFFFFPMMAHGHMIPTLDMAKLVASRGVKATIITTPLNESVFSKSIQRNKYLGIEIEIRLIKFPAVENDLPEECERLDQIPSDDKLSNFFKATAMMQEPLEQLIEECRPNCLVSDMFLPWTTDSAAKFNIPRIVFHGTSFFALCVENSVRLNKPYKNVSSDAETFVVPNLPHEIKLTRTQLSPFEQSGEETAMTRMIKTVRESDSKSYGVVFNSFYELETDYVEHYTKPLGRRAWAIGPLSMCNRDIEDKAERGKKSSIDKHECLKWLDSKKPSSVVYVCFGSVANFTASQLHELAMGIEASGQEFIWVVRTELDNEDWLPEGFEERTKEKGLIIRGWAPQVLILDHESVGAFVTHCGWNSTLEGVSGGVPMVTWPVFAEQFFNEKLVTEVLKTGAGVGSIQWKRSASEGVKREAIAKAIKRVMVSEEAEGFRNRAKAYKEMARKAVEEGGSSYTGLTTLLEDISTYTSTGH	['V']	['P']	[233]	-1.83443	8046	0
P325Y	MGQLHFFFFPMMAHGHMIPTLDMAKLVASRGVKATIITTPLNESVFSKSIQRNKYLGIEIEIRLIKFPAVENDLPEECERLDQIPSDDKLSNFFKATAMMQEPLEQLIEECRPNCLVSDMFLPWTTDSAAKFNIPRIVFHGTSFFALCVENSVRLNKPYKNVSSDAETFVVPNLPHEIKLTRTQLSPFEQSGEETAMTRMIKTVRESDSKSYGVVFNSFYELETDYVEHYTKVLGRRAWAIGPLSMCNRDIEDKAERGKKSSIDKHECLKWLDSKKPSSVVYVCFGSVANFTASQLHELAMGIEASGQEFIWVVRTELDNEDWLYEGFEERTKEKGLIIRGWAPQVLILDHESVGAFVTHCGWNSTLEGVSGGVPMVTWPVFAEQFFNEKLVTEVLKTGAGVGSIQWKRSASEGVKREAIAKAIKRVMVSEEAEGFRNRAKAYKEMARKAVEEGGSSYTGLTTLLEDISTYTSTGH	['P']	['Y']	[325]	-1.8347	8047	0
A28N	MGQLHFFFFPMMAHGHMIPTLDMAKLVNSRGVKATIITTPLNESVFSKSIQRNKYLGIEIEIRLIKFPAVENDLPEECERLDQIPSDDKLSNFFKATAMMQEPLEQLIEECRPNCLVSDMFLPWTTDSAAKFNIPRIVFHGTSFFALCVENSVRLNKPYKNVSSDAETFVVPNLPHEIKLTRTQLSPFEQSGEETAMTRMIKTVRESDSKSYGVVFNSFYELETDYVEHYTKVLGRRAWAIGPLSMCNRDIEDKAERGKKSSIDKHECLKWLDSKKPSSVVYVCFGSVANFTASQLHELAMGIEASGQEFIWVVRTELDNEDWLPEGFEERTKEKGLIIRGWAPQVLILDHESVGAFVTHCGWNSTLEGVSGGVPMVTWPVFAEQFFNEKLVTEVLKTGAGVGSIQWKRSASEGVKREAIAKAIKRVMVSEEAEGFRNRAKAYKEMARKAVEEGGSSYTGLTTLLEDISTYTSTGH	['A']	['N']	[28]	-1.83489	8048	0
F139K	MGQLHFFFFPMMAHGHMIPTLDMAKLVASRGVKATIITTPLNESVFSKSIQRNKYLGIEIEIRLIKFPAVENDLPEECERLDQIPSDDKLSNFFKATAMMQEPLEQLIEECRPNCLVSDMFLPWTTDSAAKFNIPRIVKHGTSFFALCVENSVRLNKPYKNVSSDAETFVVPNLPHEIKLTRTQLSPFEQSGEETAMTRMIKTVRESDSKSYGVVFNSFYELETDYVEHYTKVLGRRAWAIGPLSMCNRDIEDKAERGKKSSIDKHECLKWLDSKKPSSVVYVCFGSVANFTASQLHELAMGIEASGQEFIWVVRTELDNEDWLPEGFEERTKEKGLIIRGWAPQVLILDHESVGAFVTHCGWNSTLEGVSGGVPMVTWPVFAEQFFNEKLVTEVLKTGAGVGSIQWKRSASEGVKREAIAKAIKRVMVSEEAEGFRNRAKAYKEMARKAVEEGGSSYTGLTTLLEDISTYTSTGH	['F']	['K']	[139]	-1.83513	8049	0
M376H	MGQLHFFFFPMMAHGHMIPTLDMAKLVASRGVKATIITTPLNESVFSKSIQRNKYLGIEIEIRLIKFPAVENDLPEECERLDQIPSDDKLSNFFKATAMMQEPLEQLIEECRPNCLVSDMFLPWTTDSAAKFNIPRIVFHGTSFFALCVENSVRLNKPYKNVSSDAETFVVPNLPHEIKLTRTQLSPFEQSGEETAMTRMIKTVRESDSKSYGVVFNSFYELETDYVEHYTKVLGRRAWAIGPLSMCNRDIEDKAERGKKSSIDKHECLKWLDSKKPSSVVYVCFGSVANFTASQLHELAMGIEASGQEFIWVVRTELDNEDWLPEGFEERTKEKGLIIRGWAPQVLILDHESVGAFVTHCGWNSTLEGVSGGVPHVTWPVFAEQFFNEKLVTEVLKTGAGVGSIQWKRSASEGVKREAIAKAIKRVMVSEEAEGFRNRAKAYKEMARKAVEEGGSSYTGLTTLLEDISTYTSTGH	['M']	['H']	[376]	-1.83574	8050	0
L349K	MGQLHFFFFPMMAHGHMIPTLDMAKLVASRGVKATIITTPLNESVFSKSIQRNKYLGIEIEIRLIKFPAVENDLPEECERLDQIPSDDKLSNFFKATAMMQEPLEQLIEECRPNCLVSDMFLPWTTDSAAKFNIPRIVFHGTSFFALCVENSVRLNKPYKNVSSDAETFVVPNLPHEIKLTRTQLSPFEQSGEETAMTRMIKTVRESDSKSYGVVFNSFYELETDYVEHYTKVLGRRAWAIGPLSMCNRDIEDKAERGKKSSIDKHECLKWLDSKKPSSVVYVCFGSVANFTASQLHELAMGIEASGQEFIWVVRTELDNEDWLPEGFEERTKEKGLIIRGWAPQVLIKDHESVGAFVTHCGWNSTLEGVSGGVPMVTWPVFAEQFFNEKLVTEVLKTGAGVGSIQWKRSASEGVKREAIAKAIKRVMVSEEAEGFRNRAKAYKEMARKAVEEGGSSYTGLTTLLEDISTYTSTGH	['L']	['K']	[349]	-1.83881	8051	0
S143I	MGQLHFFFFPMMAHGHMIPTLDMAKLVASRGVKATIITTPLNESVFSKSIQRNKYLGIEIEIRLIKFPAVENDLPEECERLDQIPSDDKLSNFFKATAMMQEPLEQLIEECRPNCLVSDMFLPWTTDSAAKFNIPRIVFHGTIFFALCVENSVRLNKPYKNVSSDAETFVVPNLPHEIKLTRTQLSPFEQSGEETAMTRMIKTVRESDSKSYGVVFNSFYELETDYVEHYTKVLGRRAWAIGPLSMCNRDIEDKAERGKKSSIDKHECLKWLDSKKPSSVVYVCFGSVANFTASQLHELAMGIEASGQEFIWVVRTELDNEDWLPEGFEERTKEKGLIIRGWAPQVLILDHESVGAFVTHCGWNSTLEGVSGGVPMVTWPVFAEQFFNEKLVTEVLKTGAGVGSIQWKRSASEGVKREAIAKAIKRVMVSEEAEGFRNRAKAYKEMARKAVEEGGSSYTGLTTLLEDISTYTSTGH	['S']	['I']	[143]	-1.83901	8052	0
A440Y	MGQLHFFFFPMMAHGHMIPTLDMAKLVASRGVKATIITTPLNESVFSKSIQRNKYLGIEIEIRLIKFPAVENDLPEECERLDQIPSDDKLSNFFKATAMMQEPLEQLIEECRPNCLVSDMFLPWTTDSAAKFNIPRIVFHGTSFFALCVENSVRLNKPYKNVSSDAETFVVPNLPHEIKLTRTQLSPFEQSGEETAMTRMIKTVRESDSKSYGVVFNSFYELETDYVEHYTKVLGRRAWAIGPLSMCNRDIEDKAERGKKSSIDKHECLKWLDSKKPSSVVYVCFGSVANFTASQLHELAMGIEASGQEFIWVVRTELDNEDWLPEGFEERTKEKGLIIRGWAPQVLILDHESVGAFVTHCGWNSTLEGVSGGVPMVTWPVFAEQFFNEKLVTEVLKTGAGVGSIQWKRSASEGVKREAIAKAIKRVMVSEEAEGFRNRYKAYKEMARKAVEEGGSSYTGLTTLLEDISTYTSTGH	['A']	['Y']	[440]	-1.83909	8053	0
P172I	MGQLHFFFFPMMAHGHMIPTLDMAKLVASRGVKATIITTPLNESVFSKSIQRNKYLGIEIEIRLIKFPAVENDLPEECERLDQIPSDDKLSNFFKATAMMQEPLEQLIEECRPNCLVSDMFLPWTTDSAAKFNIPRIVFHGTSFFALCVENSVRLNKPYKNVSSDAETFVVINLPHEIKLTRTQLSPFEQSGEETAMTRMIKTVRESDSKSYGVVFNSFYELETDYVEHYTKVLGRRAWAIGPLSMCNRDIEDKAERGKKSSIDKHECLKWLDSKKPSSVVYVCFGSVANFTASQLHELAMGIEASGQEFIWVVRTELDNEDWLPEGFEERTKEKGLIIRGWAPQVLILDHESVGAFVTHCGWNSTLEGVSGGVPMVTWPVFAEQFFNEKLVTEVLKTGAGVGSIQWKRSASEGVKREAIAKAIKRVMVSEEAEGFRNRAKAYKEMARKAVEEGGSSYTGLTTLLEDISTYTSTGH	['P']	['I']	[172]	-1.83911	8054	0
P344G	MGQLHFFFFPMMAHGHMIPTLDMAKLVASRGVKATIITTPLNESVFSKSIQRNKYLGIEIEIRLIKFPAVENDLPEECERLDQIPSDDKLSNFFKATAMMQEPLEQLIEECRPNCLVSDMFLPWTTDSAAKFNIPRIVFHGTSFFALCVENSVRLNKPYKNVSSDAETFVVPNLPHEIKLTRTQLSPFEQSGEETAMTRMIKTVRESDSKSYGVVFNSFYELETDYVEHYTKVLGRRAWAIGPLSMCNRDIEDKAERGKKSSIDKHECLKWLDSKKPSSVVYVCFGSVANFTASQLHELAMGIEASGQEFIWVVRTELDNEDWLPEGFEERTKEKGLIIRGWAGQVLILDHESVGAFVTHCGWNSTLEGVSGGVPMVTWPVFAEQFFNEKLVTEVLKTGAGVGSIQWKRSASEGVKREAIAKAIKRVMVSEEAEGFRNRAKAYKEMARKAVEEGGSSYTGLTTLLEDISTYTSTGH	['P']	['G']	[344]	-1.84006	8055	0
S218Y	MGQLHFFFFPMMAHGHMIPTLDMAKLVASRGVKATIITTPLNESVFSKSIQRNKYLGIEIEIRLIKFPAVENDLPEECERLDQIPSDDKLSNFFKATAMMQEPLEQLIEECRPNCLVSDMFLPWTTDSAAKFNIPRIVFHGTSFFALCVENSVRLNKPYKNVSSDAETFVVPNLPHEIKLTRTQLSPFEQSGEETAMTRMIKTVRESDSKSYGVVFNYFYELETDYVEHYTKVLGRRAWAIGPLSMCNRDIEDKAERGKKSSIDKHECLKWLDSKKPSSVVYVCFGSVANFTASQLHELAMGIEASGQEFIWVVRTELDNEDWLPEGFEERTKEKGLIIRGWAPQVLILDHESVGAFVTHCGWNSTLEGVSGGVPMVTWPVFAEQFFNEKLVTEVLKTGAGVGSIQWKRSASEGVKREAIAKAIKRVMVSEEAEGFRNRAKAYKEMARKAVEEGGSSYTGLTTLLEDISTYTSTGH	['S']	['Y']	[218]	-1.84087	8056	0
P135S	MGQLHFFFFPMMAHGHMIPTLDMAKLVASRGVKATIITTPLNESVFSKSIQRNKYLGIEIEIRLIKFPAVENDLPEECERLDQIPSDDKLSNFFKATAMMQEPLEQLIEECRPNCLVSDMFLPWTTDSAAKFNISRIVFHGTSFFALCVENSVRLNKPYKNVSSDAETFVVPNLPHEIKLTRTQLSPFEQSGEETAMTRMIKTVRESDSKSYGVVFNSFYELETDYVEHYTKVLGRRAWAIGPLSMCNRDIEDKAERGKKSSIDKHECLKWLDSKKPSSVVYVCFGSVANFTASQLHELAMGIEASGQEFIWVVRTELDNEDWLPEGFEERTKEKGLIIRGWAPQVLILDHESVGAFVTHCGWNSTLEGVSGGVPMVTWPVFAEQFFNEKLVTEVLKTGAGVGSIQWKRSASEGVKREAIAKAIKRVMVSEEAEGFRNRAKAYKEMARKAVEEGGSSYTGLTTLLEDISTYTSTGH	['P']	['S']	[135]	-1.84241	8057	0
L324Q	MGQLHFFFFPMMAHGHMIPTLDMAKLVASRGVKATIITTPLNESVFSKSIQRNKYLGIEIEIRLIKFPAVENDLPEECERLDQIPSDDKLSNFFKATAMMQEPLEQLIEECRPNCLVSDMFLPWTTDSAAKFNIPRIVFHGTSFFALCVENSVRLNKPYKNVSSDAETFVVPNLPHEIKLTRTQLSPFEQSGEETAMTRMIKTVRESDSKSYGVVFNSFYELETDYVEHYTKVLGRRAWAIGPLSMCNRDIEDKAERGKKSSIDKHECLKWLDSKKPSSVVYVCFGSVANFTASQLHELAMGIEASGQEFIWVVRTELDNEDWQPEGFEERTKEKGLIIRGWAPQVLILDHESVGAFVTHCGWNSTLEGVSGGVPMVTWPVFAEQFFNEKLVTEVLKTGAGVGSIQWKRSASEGVKREAIAKAIKRVMVSEEAEGFRNRAKAYKEMARKAVEEGGSSYTGLTTLLEDISTYTSTGH	['L']	['Q']	[324]	-1.84275	8058	0
L349C	MGQLHFFFFPMMAHGHMIPTLDMAKLVASRGVKATIITTPLNESVFSKSIQRNKYLGIEIEIRLIKFPAVENDLPEECERLDQIPSDDKLSNFFKATAMMQEPLEQLIEECRPNCLVSDMFLPWTTDSAAKFNIPRIVFHGTSFFALCVENSVRLNKPYKNVSSDAETFVVPNLPHEIKLTRTQLSPFEQSGEETAMTRMIKTVRESDSKSYGVVFNSFYELETDYVEHYTKVLGRRAWAIGPLSMCNRDIEDKAERGKKSSIDKHECLKWLDSKKPSSVVYVCFGSVANFTASQLHELAMGIEASGQEFIWVVRTELDNEDWLPEGFEERTKEKGLIIRGWAPQVLICDHESVGAFVTHCGWNSTLEGVSGGVPMVTWPVFAEQFFNEKLVTEVLKTGAGVGSIQWKRSASEGVKREAIAKAIKRVMVSEEAEGFRNRAKAYKEMARKAVEEGGSSYTGLTTLLEDISTYTSTGH	['L']	['C']	[349]	-1.84303	8059	0
L464C	MGQLHFFFFPMMAHGHMIPTLDMAKLVASRGVKATIITTPLNESVFSKSIQRNKYLGIEIEIRLIKFPAVENDLPEECERLDQIPSDDKLSNFFKATAMMQEPLEQLIEECRPNCLVSDMFLPWTTDSAAKFNIPRIVFHGTSFFALCVENSVRLNKPYKNVSSDAETFVVPNLPHEIKLTRTQLSPFEQSGEETAMTRMIKTVRESDSKSYGVVFNSFYELETDYVEHYTKVLGRRAWAIGPLSMCNRDIEDKAERGKKSSIDKHECLKWLDSKKPSSVVYVCFGSVANFTASQLHELAMGIEASGQEFIWVVRTELDNEDWLPEGFEERTKEKGLIIRGWAPQVLILDHESVGAFVTHCGWNSTLEGVSGGVPMVTWPVFAEQFFNEKLVTEVLKTGAGVGSIQWKRSASEGVKREAIAKAIKRVMVSEEAEGFRNRAKAYKEMARKAVEEGGSSYTGLTTCLEDISTYTSTGH	['L']	['C']	[464]	-1.84361	8060	0
G31H	MGQLHFFFFPMMAHGHMIPTLDMAKLVASRHVKATIITTPLNESVFSKSIQRNKYLGIEIEIRLIKFPAVENDLPEECERLDQIPSDDKLSNFFKATAMMQEPLEQLIEECRPNCLVSDMFLPWTTDSAAKFNIPRIVFHGTSFFALCVENSVRLNKPYKNVSSDAETFVVPNLPHEIKLTRTQLSPFEQSGEETAMTRMIKTVRESDSKSYGVVFNSFYELETDYVEHYTKVLGRRAWAIGPLSMCNRDIEDKAERGKKSSIDKHECLKWLDSKKPSSVVYVCFGSVANFTASQLHELAMGIEASGQEFIWVVRTELDNEDWLPEGFEERTKEKGLIIRGWAPQVLILDHESVGAFVTHCGWNSTLEGVSGGVPMVTWPVFAEQFFNEKLVTEVLKTGAGVGSIQWKRSASEGVKREAIAKAIKRVMVSEEAEGFRNRAKAYKEMARKAVEEGGSSYTGLTTLLEDISTYTSTGH	['G']	['H']	[31]	-1.84373	8061	0
P325F	MGQLHFFFFPMMAHGHMIPTLDMAKLVASRGVKATIITTPLNESVFSKSIQRNKYLGIEIEIRLIKFPAVENDLPEECERLDQIPSDDKLSNFFKATAMMQEPLEQLIEECRPNCLVSDMFLPWTTDSAAKFNIPRIVFHGTSFFALCVENSVRLNKPYKNVSSDAETFVVPNLPHEIKLTRTQLSPFEQSGEETAMTRMIKTVRESDSKSYGVVFNSFYELETDYVEHYTKVLGRRAWAIGPLSMCNRDIEDKAERGKKSSIDKHECLKWLDSKKPSSVVYVCFGSVANFTASQLHELAMGIEASGQEFIWVVRTELDNEDWLFEGFEERTKEKGLIIRGWAPQVLILDHESVGAFVTHCGWNSTLEGVSGGVPMVTWPVFAEQFFNEKLVTEVLKTGAGVGSIQWKRSASEGVKREAIAKAIKRVMVSEEAEGFRNRAKAYKEMARKAVEEGGSSYTGLTTLLEDISTYTSTGH	['P']	['F']	[325]	-1.84376	8062	0
E368L	MGQLHFFFFPMMAHGHMIPTLDMAKLVASRGVKATIITTPLNESVFSKSIQRNKYLGIEIEIRLIKFPAVENDLPEECERLDQIPSDDKLSNFFKATAMMQEPLEQLIEECRPNCLVSDMFLPWTTDSAAKFNIPRIVFHGTSFFALCVENSVRLNKPYKNVSSDAETFVVPNLPHEIKLTRTQLSPFEQSGEETAMTRMIKTVRESDSKSYGVVFNSFYELETDYVEHYTKVLGRRAWAIGPLSMCNRDIEDKAERGKKSSIDKHECLKWLDSKKPSSVVYVCFGSVANFTASQLHELAMGIEASGQEFIWVVRTELDNEDWLPEGFEERTKEKGLIIRGWAPQVLILDHESVGAFVTHCGWNSTLLGVSGGVPMVTWPVFAEQFFNEKLVTEVLKTGAGVGSIQWKRSASEGVKREAIAKAIKRVMVSEEAEGFRNRAKAYKEMARKAVEEGGSSYTGLTTLLEDISTYTSTGH	['E']	['L']	[368]	-1.84477	8063	0
I134W	MGQLHFFFFPMMAHGHMIPTLDMAKLVASRGVKATIITTPLNESVFSKSIQRNKYLGIEIEIRLIKFPAVENDLPEECERLDQIPSDDKLSNFFKATAMMQEPLEQLIEECRPNCLVSDMFLPWTTDSAAKFNWPRIVFHGTSFFALCVENSVRLNKPYKNVSSDAETFVVPNLPHEIKLTRTQLSPFEQSGEETAMTRMIKTVRESDSKSYGVVFNSFYELETDYVEHYTKVLGRRAWAIGPLSMCNRDIEDKAERGKKSSIDKHECLKWLDSKKPSSVVYVCFGSVANFTASQLHELAMGIEASGQEFIWVVRTELDNEDWLPEGFEERTKEKGLIIRGWAPQVLILDHESVGAFVTHCGWNSTLEGVSGGVPMVTWPVFAEQFFNEKLVTEVLKTGAGVGSIQWKRSASEGVKREAIAKAIKRVMVSEEAEGFRNRAKAYKEMARKAVEEGGSSYTGLTTLLEDISTYTSTGH	['I']	['W']	[134]	-1.84507	8064	0
A24T	MGQLHFFFFPMMAHGHMIPTLDMTKLVASRGVKATIITTPLNESVFSKSIQRNKYLGIEIEIRLIKFPAVENDLPEECERLDQIPSDDKLSNFFKATAMMQEPLEQLIEECRPNCLVSDMFLPWTTDSAAKFNIPRIVFHGTSFFALCVENSVRLNKPYKNVSSDAETFVVPNLPHEIKLTRTQLSPFEQSGEETAMTRMIKTVRESDSKSYGVVFNSFYELETDYVEHYTKVLGRRAWAIGPLSMCNRDIEDKAERGKKSSIDKHECLKWLDSKKPSSVVYVCFGSVANFTASQLHELAMGIEASGQEFIWVVRTELDNEDWLPEGFEERTKEKGLIIRGWAPQVLILDHESVGAFVTHCGWNSTLEGVSGGVPMVTWPVFAEQFFNEKLVTEVLKTGAGVGSIQWKRSASEGVKREAIAKAIKRVMVSEEAEGFRNRAKAYKEMARKAVEEGGSSYTGLTTLLEDISTYTSTGH	['A']	['T']	[24]	-1.8459	8065	0
Q345G	MGQLHFFFFPMMAHGHMIPTLDMAKLVASRGVKATIITTPLNESVFSKSIQRNKYLGIEIEIRLIKFPAVENDLPEECERLDQIPSDDKLSNFFKATAMMQEPLEQLIEECRPNCLVSDMFLPWTTDSAAKFNIPRIVFHGTSFFALCVENSVRLNKPYKNVSSDAETFVVPNLPHEIKLTRTQLSPFEQSGEETAMTRMIKTVRESDSKSYGVVFNSFYELETDYVEHYTKVLGRRAWAIGPLSMCNRDIEDKAERGKKSSIDKHECLKWLDSKKPSSVVYVCFGSVANFTASQLHELAMGIEASGQEFIWVVRTELDNEDWLPEGFEERTKEKGLIIRGWAPGVLILDHESVGAFVTHCGWNSTLEGVSGGVPMVTWPVFAEQFFNEKLVTEVLKTGAGVGSIQWKRSASEGVKREAIAKAIKRVMVSEEAEGFRNRAKAYKEMARKAVEEGGSSYTGLTTLLEDISTYTSTGH	['Q']	['G']	[345]	-1.84593	8066	0
V358A	MGQLHFFFFPMMAHGHMIPTLDMAKLVASRGVKATIITTPLNESVFSKSIQRNKYLGIEIEIRLIKFPAVENDLPEECERLDQIPSDDKLSNFFKATAMMQEPLEQLIEECRPNCLVSDMFLPWTTDSAAKFNIPRIVFHGTSFFALCVENSVRLNKPYKNVSSDAETFVVPNLPHEIKLTRTQLSPFEQSGEETAMTRMIKTVRESDSKSYGVVFNSFYELETDYVEHYTKVLGRRAWAIGPLSMCNRDIEDKAERGKKSSIDKHECLKWLDSKKPSSVVYVCFGSVANFTASQLHELAMGIEASGQEFIWVVRTELDNEDWLPEGFEERTKEKGLIIRGWAPQVLILDHESVGAFATHCGWNSTLEGVSGGVPMVTWPVFAEQFFNEKLVTEVLKTGAGVGSIQWKRSASEGVKREAIAKAIKRVMVSEEAEGFRNRAKAYKEMARKAVEEGGSSYTGLTTLLEDISTYTSTGH	['V']	['A']	[358]	-1.84629	8067	0
P344R	MGQLHFFFFPMMAHGHMIPTLDMAKLVASRGVKATIITTPLNESVFSKSIQRNKYLGIEIEIRLIKFPAVENDLPEECERLDQIPSDDKLSNFFKATAMMQEPLEQLIEECRPNCLVSDMFLPWTTDSAAKFNIPRIVFHGTSFFALCVENSVRLNKPYKNVSSDAETFVVPNLPHEIKLTRTQLSPFEQSGEETAMTRMIKTVRESDSKSYGVVFNSFYELETDYVEHYTKVLGRRAWAIGPLSMCNRDIEDKAERGKKSSIDKHECLKWLDSKKPSSVVYVCFGSVANFTASQLHELAMGIEASGQEFIWVVRTELDNEDWLPEGFEERTKEKGLIIRGWARQVLILDHESVGAFVTHCGWNSTLEGVSGGVPMVTWPVFAEQFFNEKLVTEVLKTGAGVGSIQWKRSASEGVKREAIAKAIKRVMVSEEAEGFRNRAKAYKEMARKAVEEGGSSYTGLTTLLEDISTYTSTGH	['P']	['R']	[344]	-1.84679	8068	0
K397P	MGQLHFFFFPMMAHGHMIPTLDMAKLVASRGVKATIITTPLNESVFSKSIQRNKYLGIEIEIRLIKFPAVENDLPEECERLDQIPSDDKLSNFFKATAMMQEPLEQLIEECRPNCLVSDMFLPWTTDSAAKFNIPRIVFHGTSFFALCVENSVRLNKPYKNVSSDAETFVVPNLPHEIKLTRTQLSPFEQSGEETAMTRMIKTVRESDSKSYGVVFNSFYELETDYVEHYTKVLGRRAWAIGPLSMCNRDIEDKAERGKKSSIDKHECLKWLDSKKPSSVVYVCFGSVANFTASQLHELAMGIEASGQEFIWVVRTELDNEDWLPEGFEERTKEKGLIIRGWAPQVLILDHESVGAFVTHCGWNSTLEGVSGGVPMVTWPVFAEQFFNEKLVTEVLPTGAGVGSIQWKRSASEGVKREAIAKAIKRVMVSEEAEGFRNRAKAYKEMARKAVEEGGSSYTGLTTLLEDISTYTSTGH	['K']	['P']	[397]	-1.84993	8069	0
I339W	MGQLHFFFFPMMAHGHMIPTLDMAKLVASRGVKATIITTPLNESVFSKSIQRNKYLGIEIEIRLIKFPAVENDLPEECERLDQIPSDDKLSNFFKATAMMQEPLEQLIEECRPNCLVSDMFLPWTTDSAAKFNIPRIVFHGTSFFALCVENSVRLNKPYKNVSSDAETFVVPNLPHEIKLTRTQLSPFEQSGEETAMTRMIKTVRESDSKSYGVVFNSFYELETDYVEHYTKVLGRRAWAIGPLSMCNRDIEDKAERGKKSSIDKHECLKWLDSKKPSSVVYVCFGSVANFTASQLHELAMGIEASGQEFIWVVRTELDNEDWLPEGFEERTKEKGLIWRGWAPQVLILDHESVGAFVTHCGWNSTLEGVSGGVPMVTWPVFAEQFFNEKLVTEVLKTGAGVGSIQWKRSASEGVKREAIAKAIKRVMVSEEAEGFRNRAKAYKEMARKAVEEGGSSYTGLTTLLEDISTYTSTGH	['I']	['W']	[339]	-1.85056	8070	0
H16C	MGQLHFFFFPMMAHGCMIPTLDMAKLVASRGVKATIITTPLNESVFSKSIQRNKYLGIEIEIRLIKFPAVENDLPEECERLDQIPSDDKLSNFFKATAMMQEPLEQLIEECRPNCLVSDMFLPWTTDSAAKFNIPRIVFHGTSFFALCVENSVRLNKPYKNVSSDAETFVVPNLPHEIKLTRTQLSPFEQSGEETAMTRMIKTVRESDSKSYGVVFNSFYELETDYVEHYTKVLGRRAWAIGPLSMCNRDIEDKAERGKKSSIDKHECLKWLDSKKPSSVVYVCFGSVANFTASQLHELAMGIEASGQEFIWVVRTELDNEDWLPEGFEERTKEKGLIIRGWAPQVLILDHESVGAFVTHCGWNSTLEGVSGGVPMVTWPVFAEQFFNEKLVTEVLKTGAGVGSIQWKRSASEGVKREAIAKAIKRVMVSEEAEGFRNRAKAYKEMARKAVEEGGSSYTGLTTLLEDISTYTSTGH	['H']	['C']	[16]	-1.85068	8071	0
V427E	MGQLHFFFFPMMAHGHMIPTLDMAKLVASRGVKATIITTPLNESVFSKSIQRNKYLGIEIEIRLIKFPAVENDLPEECERLDQIPSDDKLSNFFKATAMMQEPLEQLIEECRPNCLVSDMFLPWTTDSAAKFNIPRIVFHGTSFFALCVENSVRLNKPYKNVSSDAETFVVPNLPHEIKLTRTQLSPFEQSGEETAMTRMIKTVRESDSKSYGVVFNSFYELETDYVEHYTKVLGRRAWAIGPLSMCNRDIEDKAERGKKSSIDKHECLKWLDSKKPSSVVYVCFGSVANFTASQLHELAMGIEASGQEFIWVVRTELDNEDWLPEGFEERTKEKGLIIRGWAPQVLILDHESVGAFVTHCGWNSTLEGVSGGVPMVTWPVFAEQFFNEKLVTEVLKTGAGVGSIQWKRSASEGVKREAIAKAIKREMVSEEAEGFRNRAKAYKEMARKAVEEGGSSYTGLTTLLEDISTYTSTGH	['V']	['E']	[427]	-1.85129	8072	0
S279V	MGQLHFFFFPMMAHGHMIPTLDMAKLVASRGVKATIITTPLNESVFSKSIQRNKYLGIEIEIRLIKFPAVENDLPEECERLDQIPSDDKLSNFFKATAMMQEPLEQLIEECRPNCLVSDMFLPWTTDSAAKFNIPRIVFHGTSFFALCVENSVRLNKPYKNVSSDAETFVVPNLPHEIKLTRTQLSPFEQSGEETAMTRMIKTVRESDSKSYGVVFNSFYELETDYVEHYTKVLGRRAWAIGPLSMCNRDIEDKAERGKKSSIDKHECLKWLDSKKPSVVVYVCFGSVANFTASQLHELAMGIEASGQEFIWVVRTELDNEDWLPEGFEERTKEKGLIIRGWAPQVLILDHESVGAFVTHCGWNSTLEGVSGGVPMVTWPVFAEQFFNEKLVTEVLKTGAGVGSIQWKRSASEGVKREAIAKAIKRVMVSEEAEGFRNRAKAYKEMARKAVEEGGSSYTGLTTLLEDISTYTSTGH	['S']	['V']	[279]	-1.85263	8073	0
K397V	MGQLHFFFFPMMAHGHMIPTLDMAKLVASRGVKATIITTPLNESVFSKSIQRNKYLGIEIEIRLIKFPAVENDLPEECERLDQIPSDDKLSNFFKATAMMQEPLEQLIEECRPNCLVSDMFLPWTTDSAAKFNIPRIVFHGTSFFALCVENSVRLNKPYKNVSSDAETFVVPNLPHEIKLTRTQLSPFEQSGEETAMTRMIKTVRESDSKSYGVVFNSFYELETDYVEHYTKVLGRRAWAIGPLSMCNRDIEDKAERGKKSSIDKHECLKWLDSKKPSSVVYVCFGSVANFTASQLHELAMGIEASGQEFIWVVRTELDNEDWLPEGFEERTKEKGLIIRGWAPQVLILDHESVGAFVTHCGWNSTLEGVSGGVPMVTWPVFAEQFFNEKLVTEVLVTGAGVGSIQWKRSASEGVKREAIAKAIKRVMVSEEAEGFRNRAKAYKEMARKAVEEGGSSYTGLTTLLEDISTYTSTGH	['K']	['V']	[397]	-1.85278	8074	0
V281Y	MGQLHFFFFPMMAHGHMIPTLDMAKLVASRGVKATIITTPLNESVFSKSIQRNKYLGIEIEIRLIKFPAVENDLPEECERLDQIPSDDKLSNFFKATAMMQEPLEQLIEECRPNCLVSDMFLPWTTDSAAKFNIPRIVFHGTSFFALCVENSVRLNKPYKNVSSDAETFVVPNLPHEIKLTRTQLSPFEQSGEETAMTRMIKTVRESDSKSYGVVFNSFYELETDYVEHYTKVLGRRAWAIGPLSMCNRDIEDKAERGKKSSIDKHECLKWLDSKKPSSVYYVCFGSVANFTASQLHELAMGIEASGQEFIWVVRTELDNEDWLPEGFEERTKEKGLIIRGWAPQVLILDHESVGAFVTHCGWNSTLEGVSGGVPMVTWPVFAEQFFNEKLVTEVLKTGAGVGSIQWKRSASEGVKREAIAKAIKRVMVSEEAEGFRNRAKAYKEMARKAVEEGGSSYTGLTTLLEDISTYTSTGH	['V']	['Y']	[281]	-1.85283	8075	0
L107R	MGQLHFFFFPMMAHGHMIPTLDMAKLVASRGVKATIITTPLNESVFSKSIQRNKYLGIEIEIRLIKFPAVENDLPEECERLDQIPSDDKLSNFFKATAMMQEPLEQRIEECRPNCLVSDMFLPWTTDSAAKFNIPRIVFHGTSFFALCVENSVRLNKPYKNVSSDAETFVVPNLPHEIKLTRTQLSPFEQSGEETAMTRMIKTVRESDSKSYGVVFNSFYELETDYVEHYTKVLGRRAWAIGPLSMCNRDIEDKAERGKKSSIDKHECLKWLDSKKPSSVVYVCFGSVANFTASQLHELAMGIEASGQEFIWVVRTELDNEDWLPEGFEERTKEKGLIIRGWAPQVLILDHESVGAFVTHCGWNSTLEGVSGGVPMVTWPVFAEQFFNEKLVTEVLKTGAGVGSIQWKRSASEGVKREAIAKAIKRVMVSEEAEGFRNRAKAYKEMARKAVEEGGSSYTGLTTLLEDISTYTSTGH	['L']	['R']	[107]	-1.85283	8076	0
A450P	MGQLHFFFFPMMAHGHMIPTLDMAKLVASRGVKATIITTPLNESVFSKSIQRNKYLGIEIEIRLIKFPAVENDLPEECERLDQIPSDDKLSNFFKATAMMQEPLEQLIEECRPNCLVSDMFLPWTTDSAAKFNIPRIVFHGTSFFALCVENSVRLNKPYKNVSSDAETFVVPNLPHEIKLTRTQLSPFEQSGEETAMTRMIKTVRESDSKSYGVVFNSFYELETDYVEHYTKVLGRRAWAIGPLSMCNRDIEDKAERGKKSSIDKHECLKWLDSKKPSSVVYVCFGSVANFTASQLHELAMGIEASGQEFIWVVRTELDNEDWLPEGFEERTKEKGLIIRGWAPQVLILDHESVGAFVTHCGWNSTLEGVSGGVPMVTWPVFAEQFFNEKLVTEVLKTGAGVGSIQWKRSASEGVKREAIAKAIKRVMVSEEAEGFRNRAKAYKEMARKPVEEGGSSYTGLTTLLEDISTYTSTGH	['A']	['P']	[450]	-1.85283	8077	0
I348K	MGQLHFFFFPMMAHGHMIPTLDMAKLVASRGVKATIITTPLNESVFSKSIQRNKYLGIEIEIRLIKFPAVENDLPEECERLDQIPSDDKLSNFFKATAMMQEPLEQLIEECRPNCLVSDMFLPWTTDSAAKFNIPRIVFHGTSFFALCVENSVRLNKPYKNVSSDAETFVVPNLPHEIKLTRTQLSPFEQSGEETAMTRMIKTVRESDSKSYGVVFNSFYELETDYVEHYTKVLGRRAWAIGPLSMCNRDIEDKAERGKKSSIDKHECLKWLDSKKPSSVVYVCFGSVANFTASQLHELAMGIEASGQEFIWVVRTELDNEDWLPEGFEERTKEKGLIIRGWAPQVLKLDHESVGAFVTHCGWNSTLEGVSGGVPMVTWPVFAEQFFNEKLVTEVLKTGAGVGSIQWKRSASEGVKREAIAKAIKRVMVSEEAEGFRNRAKAYKEMARKAVEEGGSSYTGLTTLLEDISTYTSTGH	['I']	['K']	[348]	-1.85477	8078	0
G373N	MGQLHFFFFPMMAHGHMIPTLDMAKLVASRGVKATIITTPLNESVFSKSIQRNKYLGIEIEIRLIKFPAVENDLPEECERLDQIPSDDKLSNFFKATAMMQEPLEQLIEECRPNCLVSDMFLPWTTDSAAKFNIPRIVFHGTSFFALCVENSVRLNKPYKNVSSDAETFVVPNLPHEIKLTRTQLSPFEQSGEETAMTRMIKTVRESDSKSYGVVFNSFYELETDYVEHYTKVLGRRAWAIGPLSMCNRDIEDKAERGKKSSIDKHECLKWLDSKKPSSVVYVCFGSVANFTASQLHELAMGIEASGQEFIWVVRTELDNEDWLPEGFEERTKEKGLIIRGWAPQVLILDHESVGAFVTHCGWNSTLEGVSGNVPMVTWPVFAEQFFNEKLVTEVLKTGAGVGSIQWKRSASEGVKREAIAKAIKRVMVSEEAEGFRNRAKAYKEMARKAVEEGGSSYTGLTTLLEDISTYTSTGH	['G']	['N']	[373]	-1.85548	8079	0
V402D	MGQLHFFFFPMMAHGHMIPTLDMAKLVASRGVKATIITTPLNESVFSKSIQRNKYLGIEIEIRLIKFPAVENDLPEECERLDQIPSDDKLSNFFKATAMMQEPLEQLIEECRPNCLVSDMFLPWTTDSAAKFNIPRIVFHGTSFFALCVENSVRLNKPYKNVSSDAETFVVPNLPHEIKLTRTQLSPFEQSGEETAMTRMIKTVRESDSKSYGVVFNSFYELETDYVEHYTKVLGRRAWAIGPLSMCNRDIEDKAERGKKSSIDKHECLKWLDSKKPSSVVYVCFGSVANFTASQLHELAMGIEASGQEFIWVVRTELDNEDWLPEGFEERTKEKGLIIRGWAPQVLILDHESVGAFVTHCGWNSTLEGVSGGVPMVTWPVFAEQFFNEKLVTEVLKTGAGDGSIQWKRSASEGVKREAIAKAIKRVMVSEEAEGFRNRAKAYKEMARKAVEEGGSSYTGLTTLLEDISTYTSTGH	['V']	['D']	[402]	-1.8567	8080	0
V313Y	MGQLHFFFFPMMAHGHMIPTLDMAKLVASRGVKATIITTPLNESVFSKSIQRNKYLGIEIEIRLIKFPAVENDLPEECERLDQIPSDDKLSNFFKATAMMQEPLEQLIEECRPNCLVSDMFLPWTTDSAAKFNIPRIVFHGTSFFALCVENSVRLNKPYKNVSSDAETFVVPNLPHEIKLTRTQLSPFEQSGEETAMTRMIKTVRESDSKSYGVVFNSFYELETDYVEHYTKVLGRRAWAIGPLSMCNRDIEDKAERGKKSSIDKHECLKWLDSKKPSSVVYVCFGSVANFTASQLHELAMGIEASGQEFIWYVRTELDNEDWLPEGFEERTKEKGLIIRGWAPQVLILDHESVGAFVTHCGWNSTLEGVSGGVPMVTWPVFAEQFFNEKLVTEVLKTGAGVGSIQWKRSASEGVKREAIAKAIKRVMVSEEAEGFRNRAKAYKEMARKAVEEGGSSYTGLTTLLEDISTYTSTGH	['V']	['Y']	[313]	-1.85704	8081	0
F291H	MGQLHFFFFPMMAHGHMIPTLDMAKLVASRGVKATIITTPLNESVFSKSIQRNKYLGIEIEIRLIKFPAVENDLPEECERLDQIPSDDKLSNFFKATAMMQEPLEQLIEECRPNCLVSDMFLPWTTDSAAKFNIPRIVFHGTSFFALCVENSVRLNKPYKNVSSDAETFVVPNLPHEIKLTRTQLSPFEQSGEETAMTRMIKTVRESDSKSYGVVFNSFYELETDYVEHYTKVLGRRAWAIGPLSMCNRDIEDKAERGKKSSIDKHECLKWLDSKKPSSVVYVCFGSVANHTASQLHELAMGIEASGQEFIWVVRTELDNEDWLPEGFEERTKEKGLIIRGWAPQVLILDHESVGAFVTHCGWNSTLEGVSGGVPMVTWPVFAEQFFNEKLVTEVLKTGAGVGSIQWKRSASEGVKREAIAKAIKRVMVSEEAEGFRNRAKAYKEMARKAVEEGGSSYTGLTTLLEDISTYTSTGH	['F']	['H']	[291]	-1.85738	8082	0
L296D	MGQLHFFFFPMMAHGHMIPTLDMAKLVASRGVKATIITTPLNESVFSKSIQRNKYLGIEIEIRLIKFPAVENDLPEECERLDQIPSDDKLSNFFKATAMMQEPLEQLIEECRPNCLVSDMFLPWTTDSAAKFNIPRIVFHGTSFFALCVENSVRLNKPYKNVSSDAETFVVPNLPHEIKLTRTQLSPFEQSGEETAMTRMIKTVRESDSKSYGVVFNSFYELETDYVEHYTKVLGRRAWAIGPLSMCNRDIEDKAERGKKSSIDKHECLKWLDSKKPSSVVYVCFGSVANFTASQDHELAMGIEASGQEFIWVVRTELDNEDWLPEGFEERTKEKGLIIRGWAPQVLILDHESVGAFVTHCGWNSTLEGVSGGVPMVTWPVFAEQFFNEKLVTEVLKTGAGVGSIQWKRSASEGVKREAIAKAIKRVMVSEEAEGFRNRAKAYKEMARKAVEEGGSSYTGLTTLLEDISTYTSTGH	['L']	['D']	[296]	-1.8577	8083	0
T203P	MGQLHFFFFPMMAHGHMIPTLDMAKLVASRGVKATIITTPLNESVFSKSIQRNKYLGIEIEIRLIKFPAVENDLPEECERLDQIPSDDKLSNFFKATAMMQEPLEQLIEECRPNCLVSDMFLPWTTDSAAKFNIPRIVFHGTSFFALCVENSVRLNKPYKNVSSDAETFVVPNLPHEIKLTRTQLSPFEQSGEETAMTRMIKPVRESDSKSYGVVFNSFYELETDYVEHYTKVLGRRAWAIGPLSMCNRDIEDKAERGKKSSIDKHECLKWLDSKKPSSVVYVCFGSVANFTASQLHELAMGIEASGQEFIWVVRTELDNEDWLPEGFEERTKEKGLIIRGWAPQVLILDHESVGAFVTHCGWNSTLEGVSGGVPMVTWPVFAEQFFNEKLVTEVLKTGAGVGSIQWKRSASEGVKREAIAKAIKRVMVSEEAEGFRNRAKAYKEMARKAVEEGGSSYTGLTTLLEDISTYTSTGH	['T']	['P']	[203]	-1.85869	8084	0
E298Y	MGQLHFFFFPMMAHGHMIPTLDMAKLVASRGVKATIITTPLNESVFSKSIQRNKYLGIEIEIRLIKFPAVENDLPEECERLDQIPSDDKLSNFFKATAMMQEPLEQLIEECRPNCLVSDMFLPWTTDSAAKFNIPRIVFHGTSFFALCVENSVRLNKPYKNVSSDAETFVVPNLPHEIKLTRTQLSPFEQSGEETAMTRMIKTVRESDSKSYGVVFNSFYELETDYVEHYTKVLGRRAWAIGPLSMCNRDIEDKAERGKKSSIDKHECLKWLDSKKPSSVVYVCFGSVANFTASQLHYLAMGIEASGQEFIWVVRTELDNEDWLPEGFEERTKEKGLIIRGWAPQVLILDHESVGAFVTHCGWNSTLEGVSGGVPMVTWPVFAEQFFNEKLVTEVLKTGAGVGSIQWKRSASEGVKREAIAKAIKRVMVSEEAEGFRNRAKAYKEMARKAVEEGGSSYTGLTTLLEDISTYTSTGH	['E']	['Y']	[298]	-1.8588	8085	0
V280W	MGQLHFFFFPMMAHGHMIPTLDMAKLVASRGVKATIITTPLNESVFSKSIQRNKYLGIEIEIRLIKFPAVENDLPEECERLDQIPSDDKLSNFFKATAMMQEPLEQLIEECRPNCLVSDMFLPWTTDSAAKFNIPRIVFHGTSFFALCVENSVRLNKPYKNVSSDAETFVVPNLPHEIKLTRTQLSPFEQSGEETAMTRMIKTVRESDSKSYGVVFNSFYELETDYVEHYTKVLGRRAWAIGPLSMCNRDIEDKAERGKKSSIDKHECLKWLDSKKPSSWVYVCFGSVANFTASQLHELAMGIEASGQEFIWVVRTELDNEDWLPEGFEERTKEKGLIIRGWAPQVLILDHESVGAFVTHCGWNSTLEGVSGGVPMVTWPVFAEQFFNEKLVTEVLKTGAGVGSIQWKRSASEGVKREAIAKAIKRVMVSEEAEGFRNRAKAYKEMARKAVEEGGSSYTGLTTLLEDISTYTSTGH	['V']	['W']	[280]	-1.85943	8086	0
I65G	MGQLHFFFFPMMAHGHMIPTLDMAKLVASRGVKATIITTPLNESVFSKSIQRNKYLGIEIEIRLGKFPAVENDLPEECERLDQIPSDDKLSNFFKATAMMQEPLEQLIEECRPNCLVSDMFLPWTTDSAAKFNIPRIVFHGTSFFALCVENSVRLNKPYKNVSSDAETFVVPNLPHEIKLTRTQLSPFEQSGEETAMTRMIKTVRESDSKSYGVVFNSFYELETDYVEHYTKVLGRRAWAIGPLSMCNRDIEDKAERGKKSSIDKHECLKWLDSKKPSSVVYVCFGSVANFTASQLHELAMGIEASGQEFIWVVRTELDNEDWLPEGFEERTKEKGLIIRGWAPQVLILDHESVGAFVTHCGWNSTLEGVSGGVPMVTWPVFAEQFFNEKLVTEVLKTGAGVGSIQWKRSASEGVKREAIAKAIKRVMVSEEAEGFRNRAKAYKEMARKAVEEGGSSYTGLTTLLEDISTYTSTGH	['I']	['G']	[65]	-1.85991	8087	0
G307D	MGQLHFFFFPMMAHGHMIPTLDMAKLVASRGVKATIITTPLNESVFSKSIQRNKYLGIEIEIRLIKFPAVENDLPEECERLDQIPSDDKLSNFFKATAMMQEPLEQLIEECRPNCLVSDMFLPWTTDSAAKFNIPRIVFHGTSFFALCVENSVRLNKPYKNVSSDAETFVVPNLPHEIKLTRTQLSPFEQSGEETAMTRMIKTVRESDSKSYGVVFNSFYELETDYVEHYTKVLGRRAWAIGPLSMCNRDIEDKAERGKKSSIDKHECLKWLDSKKPSSVVYVCFGSVANFTASQLHELAMGIEASDQEFIWVVRTELDNEDWLPEGFEERTKEKGLIIRGWAPQVLILDHESVGAFVTHCGWNSTLEGVSGGVPMVTWPVFAEQFFNEKLVTEVLKTGAGVGSIQWKRSASEGVKREAIAKAIKRVMVSEEAEGFRNRAKAYKEMARKAVEEGGSSYTGLTTLLEDISTYTSTGH	['G']	['D']	[307]	-1.86014	8088	0
G369Q	MGQLHFFFFPMMAHGHMIPTLDMAKLVASRGVKATIITTPLNESVFSKSIQRNKYLGIEIEIRLIKFPAVENDLPEECERLDQIPSDDKLSNFFKATAMMQEPLEQLIEECRPNCLVSDMFLPWTTDSAAKFNIPRIVFHGTSFFALCVENSVRLNKPYKNVSSDAETFVVPNLPHEIKLTRTQLSPFEQSGEETAMTRMIKTVRESDSKSYGVVFNSFYELETDYVEHYTKVLGRRAWAIGPLSMCNRDIEDKAERGKKSSIDKHECLKWLDSKKPSSVVYVCFGSVANFTASQLHELAMGIEASGQEFIWVVRTELDNEDWLPEGFEERTKEKGLIIRGWAPQVLILDHESVGAFVTHCGWNSTLEQVSGGVPMVTWPVFAEQFFNEKLVTEVLKTGAGVGSIQWKRSASEGVKREAIAKAIKRVMVSEEAEGFRNRAKAYKEMARKAVEEGGSSYTGLTTLLEDISTYTSTGH	['G']	['Q']	[369]	-1.86025	8089	0
G373L	MGQLHFFFFPMMAHGHMIPTLDMAKLVASRGVKATIITTPLNESVFSKSIQRNKYLGIEIEIRLIKFPAVENDLPEECERLDQIPSDDKLSNFFKATAMMQEPLEQLIEECRPNCLVSDMFLPWTTDSAAKFNIPRIVFHGTSFFALCVENSVRLNKPYKNVSSDAETFVVPNLPHEIKLTRTQLSPFEQSGEETAMTRMIKTVRESDSKSYGVVFNSFYELETDYVEHYTKVLGRRAWAIGPLSMCNRDIEDKAERGKKSSIDKHECLKWLDSKKPSSVVYVCFGSVANFTASQLHELAMGIEASGQEFIWVVRTELDNEDWLPEGFEERTKEKGLIIRGWAPQVLILDHESVGAFVTHCGWNSTLEGVSGLVPMVTWPVFAEQFFNEKLVTEVLKTGAGVGSIQWKRSASEGVKREAIAKAIKRVMVSEEAEGFRNRAKAYKEMARKAVEEGGSSYTGLTTLLEDISTYTSTGH	['G']	['L']	[373]	-1.86124	8090	0
I50P	MGQLHFFFFPMMAHGHMIPTLDMAKLVASRGVKATIITTPLNESVFSKSPQRNKYLGIEIEIRLIKFPAVENDLPEECERLDQIPSDDKLSNFFKATAMMQEPLEQLIEECRPNCLVSDMFLPWTTDSAAKFNIPRIVFHGTSFFALCVENSVRLNKPYKNVSSDAETFVVPNLPHEIKLTRTQLSPFEQSGEETAMTRMIKTVRESDSKSYGVVFNSFYELETDYVEHYTKVLGRRAWAIGPLSMCNRDIEDKAERGKKSSIDKHECLKWLDSKKPSSVVYVCFGSVANFTASQLHELAMGIEASGQEFIWVVRTELDNEDWLPEGFEERTKEKGLIIRGWAPQVLILDHESVGAFVTHCGWNSTLEGVSGGVPMVTWPVFAEQFFNEKLVTEVLKTGAGVGSIQWKRSASEGVKREAIAKAIKRVMVSEEAEGFRNRAKAYKEMARKAVEEGGSSYTGLTTLLEDISTYTSTGH	['I']	['P']	[50]	-1.86189	8091	0
P325C	MGQLHFFFFPMMAHGHMIPTLDMAKLVASRGVKATIITTPLNESVFSKSIQRNKYLGIEIEIRLIKFPAVENDLPEECERLDQIPSDDKLSNFFKATAMMQEPLEQLIEECRPNCLVSDMFLPWTTDSAAKFNIPRIVFHGTSFFALCVENSVRLNKPYKNVSSDAETFVVPNLPHEIKLTRTQLSPFEQSGEETAMTRMIKTVRESDSKSYGVVFNSFYELETDYVEHYTKVLGRRAWAIGPLSMCNRDIEDKAERGKKSSIDKHECLKWLDSKKPSSVVYVCFGSVANFTASQLHELAMGIEASGQEFIWVVRTELDNEDWLCEGFEERTKEKGLIIRGWAPQVLILDHESVGAFVTHCGWNSTLEGVSGGVPMVTWPVFAEQFFNEKLVTEVLKTGAGVGSIQWKRSASEGVKREAIAKAIKRVMVSEEAEGFRNRAKAYKEMARKAVEEGGSSYTGLTTLLEDISTYTSTGH	['P']	['C']	[325]	-1.86302	8092	0
A28K	MGQLHFFFFPMMAHGHMIPTLDMAKLVKSRGVKATIITTPLNESVFSKSIQRNKYLGIEIEIRLIKFPAVENDLPEECERLDQIPSDDKLSNFFKATAMMQEPLEQLIEECRPNCLVSDMFLPWTTDSAAKFNIPRIVFHGTSFFALCVENSVRLNKPYKNVSSDAETFVVPNLPHEIKLTRTQLSPFEQSGEETAMTRMIKTVRESDSKSYGVVFNSFYELETDYVEHYTKVLGRRAWAIGPLSMCNRDIEDKAERGKKSSIDKHECLKWLDSKKPSSVVYVCFGSVANFTASQLHELAMGIEASGQEFIWVVRTELDNEDWLPEGFEERTKEKGLIIRGWAPQVLILDHESVGAFVTHCGWNSTLEGVSGGVPMVTWPVFAEQFFNEKLVTEVLKTGAGVGSIQWKRSASEGVKREAIAKAIKRVMVSEEAEGFRNRAKAYKEMARKAVEEGGSSYTGLTTLLEDISTYTSTGH	['A']	['K']	[28]	-1.86581	8093	0
K131P	MGQLHFFFFPMMAHGHMIPTLDMAKLVASRGVKATIITTPLNESVFSKSIQRNKYLGIEIEIRLIKFPAVENDLPEECERLDQIPSDDKLSNFFKATAMMQEPLEQLIEECRPNCLVSDMFLPWTTDSAAPFNIPRIVFHGTSFFALCVENSVRLNKPYKNVSSDAETFVVPNLPHEIKLTRTQLSPFEQSGEETAMTRMIKTVRESDSKSYGVVFNSFYELETDYVEHYTKVLGRRAWAIGPLSMCNRDIEDKAERGKKSSIDKHECLKWLDSKKPSSVVYVCFGSVANFTASQLHELAMGIEASGQEFIWVVRTELDNEDWLPEGFEERTKEKGLIIRGWAPQVLILDHESVGAFVTHCGWNSTLEGVSGGVPMVTWPVFAEQFFNEKLVTEVLKTGAGVGSIQWKRSASEGVKREAIAKAIKRVMVSEEAEGFRNRAKAYKEMARKAVEEGGSSYTGLTTLLEDISTYTSTGH	['K']	['P']	[131]	-1.86659	8094	0
H360D	MGQLHFFFFPMMAHGHMIPTLDMAKLVASRGVKATIITTPLNESVFSKSIQRNKYLGIEIEIRLIKFPAVENDLPEECERLDQIPSDDKLSNFFKATAMMQEPLEQLIEECRPNCLVSDMFLPWTTDSAAKFNIPRIVFHGTSFFALCVENSVRLNKPYKNVSSDAETFVVPNLPHEIKLTRTQLSPFEQSGEETAMTRMIKTVRESDSKSYGVVFNSFYELETDYVEHYTKVLGRRAWAIGPLSMCNRDIEDKAERGKKSSIDKHECLKWLDSKKPSSVVYVCFGSVANFTASQLHELAMGIEASGQEFIWVVRTELDNEDWLPEGFEERTKEKGLIIRGWAPQVLILDHESVGAFVTDCGWNSTLEGVSGGVPMVTWPVFAEQFFNEKLVTEVLKTGAGVGSIQWKRSASEGVKREAIAKAIKRVMVSEEAEGFRNRAKAYKEMARKAVEEGGSSYTGLTTLLEDISTYTSTGH	['H']	['D']	[360]	-1.86692	8095	0
L391H	MGQLHFFFFPMMAHGHMIPTLDMAKLVASRGVKATIITTPLNESVFSKSIQRNKYLGIEIEIRLIKFPAVENDLPEECERLDQIPSDDKLSNFFKATAMMQEPLEQLIEECRPNCLVSDMFLPWTTDSAAKFNIPRIVFHGTSFFALCVENSVRLNKPYKNVSSDAETFVVPNLPHEIKLTRTQLSPFEQSGEETAMTRMIKTVRESDSKSYGVVFNSFYELETDYVEHYTKVLGRRAWAIGPLSMCNRDIEDKAERGKKSSIDKHECLKWLDSKKPSSVVYVCFGSVANFTASQLHELAMGIEASGQEFIWVVRTELDNEDWLPEGFEERTKEKGLIIRGWAPQVLILDHESVGAFVTHCGWNSTLEGVSGGVPMVTWPVFAEQFFNEKHVTEVLKTGAGVGSIQWKRSASEGVKREAIAKAIKRVMVSEEAEGFRNRAKAYKEMARKAVEEGGSSYTGLTTLLEDISTYTSTGH	['L']	['H']	[391]	-1.86746	8096	0
S143F	MGQLHFFFFPMMAHGHMIPTLDMAKLVASRGVKATIITTPLNESVFSKSIQRNKYLGIEIEIRLIKFPAVENDLPEECERLDQIPSDDKLSNFFKATAMMQEPLEQLIEECRPNCLVSDMFLPWTTDSAAKFNIPRIVFHGTFFFALCVENSVRLNKPYKNVSSDAETFVVPNLPHEIKLTRTQLSPFEQSGEETAMTRMIKTVRESDSKSYGVVFNSFYELETDYVEHYTKVLGRRAWAIGPLSMCNRDIEDKAERGKKSSIDKHECLKWLDSKKPSSVVYVCFGSVANFTASQLHELAMGIEASGQEFIWVVRTELDNEDWLPEGFEERTKEKGLIIRGWAPQVLILDHESVGAFVTHCGWNSTLEGVSGGVPMVTWPVFAEQFFNEKLVTEVLKTGAGVGSIQWKRSASEGVKREAIAKAIKRVMVSEEAEGFRNRAKAYKEMARKAVEEGGSSYTGLTTLLEDISTYTSTGH	['S']	['F']	[143]	-1.86747	8097	0
T39I	MGQLHFFFFPMMAHGHMIPTLDMAKLVASRGVKATIITIPLNESVFSKSIQRNKYLGIEIEIRLIKFPAVENDLPEECERLDQIPSDDKLSNFFKATAMMQEPLEQLIEECRPNCLVSDMFLPWTTDSAAKFNIPRIVFHGTSFFALCVENSVRLNKPYKNVSSDAETFVVPNLPHEIKLTRTQLSPFEQSGEETAMTRMIKTVRESDSKSYGVVFNSFYELETDYVEHYTKVLGRRAWAIGPLSMCNRDIEDKAERGKKSSIDKHECLKWLDSKKPSSVVYVCFGSVANFTASQLHELAMGIEASGQEFIWVVRTELDNEDWLPEGFEERTKEKGLIIRGWAPQVLILDHESVGAFVTHCGWNSTLEGVSGGVPMVTWPVFAEQFFNEKLVTEVLKTGAGVGSIQWKRSASEGVKREAIAKAIKRVMVSEEAEGFRNRAKAYKEMARKAVEEGGSSYTGLTTLLEDISTYTSTGH	['T']	['I']	[39]	-1.86806	8098	0
V402S	MGQLHFFFFPMMAHGHMIPTLDMAKLVASRGVKATIITTPLNESVFSKSIQRNKYLGIEIEIRLIKFPAVENDLPEECERLDQIPSDDKLSNFFKATAMMQEPLEQLIEECRPNCLVSDMFLPWTTDSAAKFNIPRIVFHGTSFFALCVENSVRLNKPYKNVSSDAETFVVPNLPHEIKLTRTQLSPFEQSGEETAMTRMIKTVRESDSKSYGVVFNSFYELETDYVEHYTKVLGRRAWAIGPLSMCNRDIEDKAERGKKSSIDKHECLKWLDSKKPSSVVYVCFGSVANFTASQLHELAMGIEASGQEFIWVVRTELDNEDWLPEGFEERTKEKGLIIRGWAPQVLILDHESVGAFVTHCGWNSTLEGVSGGVPMVTWPVFAEQFFNEKLVTEVLKTGAGSGSIQWKRSASEGVKREAIAKAIKRVMVSEEAEGFRNRAKAYKEMARKAVEEGGSSYTGLTTLLEDISTYTSTGH	['V']	['S']	[402]	-1.87008	8099	0
G57W	MGQLHFFFFPMMAHGHMIPTLDMAKLVASRGVKATIITTPLNESVFSKSIQRNKYLWIEIEIRLIKFPAVENDLPEECERLDQIPSDDKLSNFFKATAMMQEPLEQLIEECRPNCLVSDMFLPWTTDSAAKFNIPRIVFHGTSFFALCVENSVRLNKPYKNVSSDAETFVVPNLPHEIKLTRTQLSPFEQSGEETAMTRMIKTVRESDSKSYGVVFNSFYELETDYVEHYTKVLGRRAWAIGPLSMCNRDIEDKAERGKKSSIDKHECLKWLDSKKPSSVVYVCFGSVANFTASQLHELAMGIEASGQEFIWVVRTELDNEDWLPEGFEERTKEKGLIIRGWAPQVLILDHESVGAFVTHCGWNSTLEGVSGGVPMVTWPVFAEQFFNEKLVTEVLKTGAGVGSIQWKRSASEGVKREAIAKAIKRVMVSEEAEGFRNRAKAYKEMARKAVEEGGSSYTGLTTLLEDISTYTSTGH	['G']	['W']	[57]	-1.87119	8100	0
I241G	MGQLHFFFFPMMAHGHMIPTLDMAKLVASRGVKATIITTPLNESVFSKSIQRNKYLGIEIEIRLIKFPAVENDLPEECERLDQIPSDDKLSNFFKATAMMQEPLEQLIEECRPNCLVSDMFLPWTTDSAAKFNIPRIVFHGTSFFALCVENSVRLNKPYKNVSSDAETFVVPNLPHEIKLTRTQLSPFEQSGEETAMTRMIKTVRESDSKSYGVVFNSFYELETDYVEHYTKVLGRRAWAGGPLSMCNRDIEDKAERGKKSSIDKHECLKWLDSKKPSSVVYVCFGSVANFTASQLHELAMGIEASGQEFIWVVRTELDNEDWLPEGFEERTKEKGLIIRGWAPQVLILDHESVGAFVTHCGWNSTLEGVSGGVPMVTWPVFAEQFFNEKLVTEVLKTGAGVGSIQWKRSASEGVKREAIAKAIKRVMVSEEAEGFRNRAKAYKEMARKAVEEGGSSYTGLTTLLEDISTYTSTGH	['I']	['G']	[241]	-1.8721	8101	0
T39P	MGQLHFFFFPMMAHGHMIPTLDMAKLVASRGVKATIITPPLNESVFSKSIQRNKYLGIEIEIRLIKFPAVENDLPEECERLDQIPSDDKLSNFFKATAMMQEPLEQLIEECRPNCLVSDMFLPWTTDSAAKFNIPRIVFHGTSFFALCVENSVRLNKPYKNVSSDAETFVVPNLPHEIKLTRTQLSPFEQSGEETAMTRMIKTVRESDSKSYGVVFNSFYELETDYVEHYTKVLGRRAWAIGPLSMCNRDIEDKAERGKKSSIDKHECLKWLDSKKPSSVVYVCFGSVANFTASQLHELAMGIEASGQEFIWVVRTELDNEDWLPEGFEERTKEKGLIIRGWAPQVLILDHESVGAFVTHCGWNSTLEGVSGGVPMVTWPVFAEQFFNEKLVTEVLKTGAGVGSIQWKRSASEGVKREAIAKAIKRVMVSEEAEGFRNRAKAYKEMARKAVEEGGSSYTGLTTLLEDISTYTSTGH	['T']	['P']	[39]	-1.87524	8102	0
S365H	MGQLHFFFFPMMAHGHMIPTLDMAKLVASRGVKATIITTPLNESVFSKSIQRNKYLGIEIEIRLIKFPAVENDLPEECERLDQIPSDDKLSNFFKATAMMQEPLEQLIEECRPNCLVSDMFLPWTTDSAAKFNIPRIVFHGTSFFALCVENSVRLNKPYKNVSSDAETFVVPNLPHEIKLTRTQLSPFEQSGEETAMTRMIKTVRESDSKSYGVVFNSFYELETDYVEHYTKVLGRRAWAIGPLSMCNRDIEDKAERGKKSSIDKHECLKWLDSKKPSSVVYVCFGSVANFTASQLHELAMGIEASGQEFIWVVRTELDNEDWLPEGFEERTKEKGLIIRGWAPQVLILDHESVGAFVTHCGWNHTLEGVSGGVPMVTWPVFAEQFFNEKLVTEVLKTGAGVGSIQWKRSASEGVKREAIAKAIKRVMVSEEAEGFRNRAKAYKEMARKAVEEGGSSYTGLTTLLEDISTYTSTGH	['S']	['H']	[365]	-1.87693	8103	0
L272M	MGQLHFFFFPMMAHGHMIPTLDMAKLVASRGVKATIITTPLNESVFSKSIQRNKYLGIEIEIRLIKFPAVENDLPEECERLDQIPSDDKLSNFFKATAMMQEPLEQLIEECRPNCLVSDMFLPWTTDSAAKFNIPRIVFHGTSFFALCVENSVRLNKPYKNVSSDAETFVVPNLPHEIKLTRTQLSPFEQSGEETAMTRMIKTVRESDSKSYGVVFNSFYELETDYVEHYTKVLGRRAWAIGPLSMCNRDIEDKAERGKKSSIDKHECLKWMDSKKPSSVVYVCFGSVANFTASQLHELAMGIEASGQEFIWVVRTELDNEDWLPEGFEERTKEKGLIIRGWAPQVLILDHESVGAFVTHCGWNSTLEGVSGGVPMVTWPVFAEQFFNEKLVTEVLKTGAGVGSIQWKRSASEGVKREAIAKAIKRVMVSEEAEGFRNRAKAYKEMARKAVEEGGSSYTGLTTLLEDISTYTSTGH	['L']	['M']	[272]	-1.87772	8104	0
I178P	MGQLHFFFFPMMAHGHMIPTLDMAKLVASRGVKATIITTPLNESVFSKSIQRNKYLGIEIEIRLIKFPAVENDLPEECERLDQIPSDDKLSNFFKATAMMQEPLEQLIEECRPNCLVSDMFLPWTTDSAAKFNIPRIVFHGTSFFALCVENSVRLNKPYKNVSSDAETFVVPNLPHEPKLTRTQLSPFEQSGEETAMTRMIKTVRESDSKSYGVVFNSFYELETDYVEHYTKVLGRRAWAIGPLSMCNRDIEDKAERGKKSSIDKHECLKWLDSKKPSSVVYVCFGSVANFTASQLHELAMGIEASGQEFIWVVRTELDNEDWLPEGFEERTKEKGLIIRGWAPQVLILDHESVGAFVTHCGWNSTLEGVSGGVPMVTWPVFAEQFFNEKLVTEVLKTGAGVGSIQWKRSASEGVKREAIAKAIKRVMVSEEAEGFRNRAKAYKEMARKAVEEGGSSYTGLTTLLEDISTYTSTGH	['I']	['P']	[178]	-1.87823	8105	0
T359I	MGQLHFFFFPMMAHGHMIPTLDMAKLVASRGVKATIITTPLNESVFSKSIQRNKYLGIEIEIRLIKFPAVENDLPEECERLDQIPSDDKLSNFFKATAMMQEPLEQLIEECRPNCLVSDMFLPWTTDSAAKFNIPRIVFHGTSFFALCVENSVRLNKPYKNVSSDAETFVVPNLPHEIKLTRTQLSPFEQSGEETAMTRMIKTVRESDSKSYGVVFNSFYELETDYVEHYTKVLGRRAWAIGPLSMCNRDIEDKAERGKKSSIDKHECLKWLDSKKPSSVVYVCFGSVANFTASQLHELAMGIEASGQEFIWVVRTELDNEDWLPEGFEERTKEKGLIIRGWAPQVLILDHESVGAFVIHCGWNSTLEGVSGGVPMVTWPVFAEQFFNEKLVTEVLKTGAGVGSIQWKRSASEGVKREAIAKAIKRVMVSEEAEGFRNRAKAYKEMARKAVEEGGSSYTGLTTLLEDISTYTSTGH	['T']	['I']	[359]	-1.87828	8106	0
K210P	MGQLHFFFFPMMAHGHMIPTLDMAKLVASRGVKATIITTPLNESVFSKSIQRNKYLGIEIEIRLIKFPAVENDLPEECERLDQIPSDDKLSNFFKATAMMQEPLEQLIEECRPNCLVSDMFLPWTTDSAAKFNIPRIVFHGTSFFALCVENSVRLNKPYKNVSSDAETFVVPNLPHEIKLTRTQLSPFEQSGEETAMTRMIKTVRESDSPSYGVVFNSFYELETDYVEHYTKVLGRRAWAIGPLSMCNRDIEDKAERGKKSSIDKHECLKWLDSKKPSSVVYVCFGSVANFTASQLHELAMGIEASGQEFIWVVRTELDNEDWLPEGFEERTKEKGLIIRGWAPQVLILDHESVGAFVTHCGWNSTLEGVSGGVPMVTWPVFAEQFFNEKLVTEVLKTGAGVGSIQWKRSASEGVKREAIAKAIKRVMVSEEAEGFRNRAKAYKEMARKAVEEGGSSYTGLTTLLEDISTYTSTGH	['K']	['P']	[210]	-1.87927	8107	0
F46S	MGQLHFFFFPMMAHGHMIPTLDMAKLVASRGVKATIITTPLNESVSSKSIQRNKYLGIEIEIRLIKFPAVENDLPEECERLDQIPSDDKLSNFFKATAMMQEPLEQLIEECRPNCLVSDMFLPWTTDSAAKFNIPRIVFHGTSFFALCVENSVRLNKPYKNVSSDAETFVVPNLPHEIKLTRTQLSPFEQSGEETAMTRMIKTVRESDSKSYGVVFNSFYELETDYVEHYTKVLGRRAWAIGPLSMCNRDIEDKAERGKKSSIDKHECLKWLDSKKPSSVVYVCFGSVANFTASQLHELAMGIEASGQEFIWVVRTELDNEDWLPEGFEERTKEKGLIIRGWAPQVLILDHESVGAFVTHCGWNSTLEGVSGGVPMVTWPVFAEQFFNEKLVTEVLKTGAGVGSIQWKRSASEGVKREAIAKAIKRVMVSEEAEGFRNRAKAYKEMARKAVEEGGSSYTGLTTLLEDISTYTSTGH	['F']	['S']	[46]	-1.87967	8108	0
I241W	MGQLHFFFFPMMAHGHMIPTLDMAKLVASRGVKATIITTPLNESVFSKSIQRNKYLGIEIEIRLIKFPAVENDLPEECERLDQIPSDDKLSNFFKATAMMQEPLEQLIEECRPNCLVSDMFLPWTTDSAAKFNIPRIVFHGTSFFALCVENSVRLNKPYKNVSSDAETFVVPNLPHEIKLTRTQLSPFEQSGEETAMTRMIKTVRESDSKSYGVVFNSFYELETDYVEHYTKVLGRRAWAWGPLSMCNRDIEDKAERGKKSSIDKHECLKWLDSKKPSSVVYVCFGSVANFTASQLHELAMGIEASGQEFIWVVRTELDNEDWLPEGFEERTKEKGLIIRGWAPQVLILDHESVGAFVTHCGWNSTLEGVSGGVPMVTWPVFAEQFFNEKLVTEVLKTGAGVGSIQWKRSASEGVKREAIAKAIKRVMVSEEAEGFRNRAKAYKEMARKAVEEGGSSYTGLTTLLEDISTYTSTGH	['I']	['W']	[241]	-1.88008	8109	0
A24C	MGQLHFFFFPMMAHGHMIPTLDMCKLVASRGVKATIITTPLNESVFSKSIQRNKYLGIEIEIRLIKFPAVENDLPEECERLDQIPSDDKLSNFFKATAMMQEPLEQLIEECRPNCLVSDMFLPWTTDSAAKFNIPRIVFHGTSFFALCVENSVRLNKPYKNVSSDAETFVVPNLPHEIKLTRTQLSPFEQSGEETAMTRMIKTVRESDSKSYGVVFNSFYELETDYVEHYTKVLGRRAWAIGPLSMCNRDIEDKAERGKKSSIDKHECLKWLDSKKPSSVVYVCFGSVANFTASQLHELAMGIEASGQEFIWVVRTELDNEDWLPEGFEERTKEKGLIIRGWAPQVLILDHESVGAFVTHCGWNSTLEGVSGGVPMVTWPVFAEQFFNEKLVTEVLKTGAGVGSIQWKRSASEGVKREAIAKAIKRVMVSEEAEGFRNRAKAYKEMARKAVEEGGSSYTGLTTLLEDISTYTSTGH	['A']	['C']	[24]	-1.88036	8110	0
F310P	MGQLHFFFFPMMAHGHMIPTLDMAKLVASRGVKATIITTPLNESVFSKSIQRNKYLGIEIEIRLIKFPAVENDLPEECERLDQIPSDDKLSNFFKATAMMQEPLEQLIEECRPNCLVSDMFLPWTTDSAAKFNIPRIVFHGTSFFALCVENSVRLNKPYKNVSSDAETFVVPNLPHEIKLTRTQLSPFEQSGEETAMTRMIKTVRESDSKSYGVVFNSFYELETDYVEHYTKVLGRRAWAIGPLSMCNRDIEDKAERGKKSSIDKHECLKWLDSKKPSSVVYVCFGSVANFTASQLHELAMGIEASGQEPIWVVRTELDNEDWLPEGFEERTKEKGLIIRGWAPQVLILDHESVGAFVTHCGWNSTLEGVSGGVPMVTWPVFAEQFFNEKLVTEVLKTGAGVGSIQWKRSASEGVKREAIAKAIKRVMVSEEAEGFRNRAKAYKEMARKAVEEGGSSYTGLTTLLEDISTYTSTGH	['F']	['P']	[310]	-1.88045	8111	0
L272F	MGQLHFFFFPMMAHGHMIPTLDMAKLVASRGVKATIITTPLNESVFSKSIQRNKYLGIEIEIRLIKFPAVENDLPEECERLDQIPSDDKLSNFFKATAMMQEPLEQLIEECRPNCLVSDMFLPWTTDSAAKFNIPRIVFHGTSFFALCVENSVRLNKPYKNVSSDAETFVVPNLPHEIKLTRTQLSPFEQSGEETAMTRMIKTVRESDSKSYGVVFNSFYELETDYVEHYTKVLGRRAWAIGPLSMCNRDIEDKAERGKKSSIDKHECLKWFDSKKPSSVVYVCFGSVANFTASQLHELAMGIEASGQEFIWVVRTELDNEDWLPEGFEERTKEKGLIIRGWAPQVLILDHESVGAFVTHCGWNSTLEGVSGGVPMVTWPVFAEQFFNEKLVTEVLKTGAGVGSIQWKRSASEGVKREAIAKAIKRVMVSEEAEGFRNRAKAYKEMARKAVEEGGSSYTGLTTLLEDISTYTSTGH	['L']	['F']	[272]	-1.8809	8112	0
V415N	MGQLHFFFFPMMAHGHMIPTLDMAKLVASRGVKATIITTPLNESVFSKSIQRNKYLGIEIEIRLIKFPAVENDLPEECERLDQIPSDDKLSNFFKATAMMQEPLEQLIEECRPNCLVSDMFLPWTTDSAAKFNIPRIVFHGTSFFALCVENSVRLNKPYKNVSSDAETFVVPNLPHEIKLTRTQLSPFEQSGEETAMTRMIKTVRESDSKSYGVVFNSFYELETDYVEHYTKVLGRRAWAIGPLSMCNRDIEDKAERGKKSSIDKHECLKWLDSKKPSSVVYVCFGSVANFTASQLHELAMGIEASGQEFIWVVRTELDNEDWLPEGFEERTKEKGLIIRGWAPQVLILDHESVGAFVTHCGWNSTLEGVSGGVPMVTWPVFAEQFFNEKLVTEVLKTGAGVGSIQWKRSASEGNKREAIAKAIKRVMVSEEAEGFRNRAKAYKEMARKAVEEGGSSYTGLTTLLEDISTYTSTGH	['V']	['N']	[415]	-1.88147	8113	0
P135R	MGQLHFFFFPMMAHGHMIPTLDMAKLVASRGVKATIITTPLNESVFSKSIQRNKYLGIEIEIRLIKFPAVENDLPEECERLDQIPSDDKLSNFFKATAMMQEPLEQLIEECRPNCLVSDMFLPWTTDSAAKFNIRRIVFHGTSFFALCVENSVRLNKPYKNVSSDAETFVVPNLPHEIKLTRTQLSPFEQSGEETAMTRMIKTVRESDSKSYGVVFNSFYELETDYVEHYTKVLGRRAWAIGPLSMCNRDIEDKAERGKKSSIDKHECLKWLDSKKPSSVVYVCFGSVANFTASQLHELAMGIEASGQEFIWVVRTELDNEDWLPEGFEERTKEKGLIIRGWAPQVLILDHESVGAFVTHCGWNSTLEGVSGGVPMVTWPVFAEQFFNEKLVTEVLKTGAGVGSIQWKRSASEGVKREAIAKAIKRVMVSEEAEGFRNRAKAYKEMARKAVEEGGSSYTGLTTLLEDISTYTSTGH	['P']	['R']	[135]	-1.88203	8114	0
S143V	MGQLHFFFFPMMAHGHMIPTLDMAKLVASRGVKATIITTPLNESVFSKSIQRNKYLGIEIEIRLIKFPAVENDLPEECERLDQIPSDDKLSNFFKATAMMQEPLEQLIEECRPNCLVSDMFLPWTTDSAAKFNIPRIVFHGTVFFALCVENSVRLNKPYKNVSSDAETFVVPNLPHEIKLTRTQLSPFEQSGEETAMTRMIKTVRESDSKSYGVVFNSFYELETDYVEHYTKVLGRRAWAIGPLSMCNRDIEDKAERGKKSSIDKHECLKWLDSKKPSSVVYVCFGSVANFTASQLHELAMGIEASGQEFIWVVRTELDNEDWLPEGFEERTKEKGLIIRGWAPQVLILDHESVGAFVTHCGWNSTLEGVSGGVPMVTWPVFAEQFFNEKLVTEVLKTGAGVGSIQWKRSASEGVKREAIAKAIKRVMVSEEAEGFRNRAKAYKEMARKAVEEGGSSYTGLTTLLEDISTYTSTGH	['S']	['V']	[143]	-1.88285	8115	0
I37N	MGQLHFFFFPMMAHGHMIPTLDMAKLVASRGVKATINTTPLNESVFSKSIQRNKYLGIEIEIRLIKFPAVENDLPEECERLDQIPSDDKLSNFFKATAMMQEPLEQLIEECRPNCLVSDMFLPWTTDSAAKFNIPRIVFHGTSFFALCVENSVRLNKPYKNVSSDAETFVVPNLPHEIKLTRTQLSPFEQSGEETAMTRMIKTVRESDSKSYGVVFNSFYELETDYVEHYTKVLGRRAWAIGPLSMCNRDIEDKAERGKKSSIDKHECLKWLDSKKPSSVVYVCFGSVANFTASQLHELAMGIEASGQEFIWVVRTELDNEDWLPEGFEERTKEKGLIIRGWAPQVLILDHESVGAFVTHCGWNSTLEGVSGGVPMVTWPVFAEQFFNEKLVTEVLKTGAGVGSIQWKRSASEGVKREAIAKAIKRVMVSEEAEGFRNRAKAYKEMARKAVEEGGSSYTGLTTLLEDISTYTSTGH	['I']	['N']	[37]	-1.88332	8116	0
L349V	MGQLHFFFFPMMAHGHMIPTLDMAKLVASRGVKATIITTPLNESVFSKSIQRNKYLGIEIEIRLIKFPAVENDLPEECERLDQIPSDDKLSNFFKATAMMQEPLEQLIEECRPNCLVSDMFLPWTTDSAAKFNIPRIVFHGTSFFALCVENSVRLNKPYKNVSSDAETFVVPNLPHEIKLTRTQLSPFEQSGEETAMTRMIKTVRESDSKSYGVVFNSFYELETDYVEHYTKVLGRRAWAIGPLSMCNRDIEDKAERGKKSSIDKHECLKWLDSKKPSSVVYVCFGSVANFTASQLHELAMGIEASGQEFIWVVRTELDNEDWLPEGFEERTKEKGLIIRGWAPQVLIVDHESVGAFVTHCGWNSTLEGVSGGVPMVTWPVFAEQFFNEKLVTEVLKTGAGVGSIQWKRSASEGVKREAIAKAIKRVMVSEEAEGFRNRAKAYKEMARKAVEEGGSSYTGLTTLLEDISTYTSTGH	['L']	['V']	[349]	-1.88578	8117	0
V377Y	MGQLHFFFFPMMAHGHMIPTLDMAKLVASRGVKATIITTPLNESVFSKSIQRNKYLGIEIEIRLIKFPAVENDLPEECERLDQIPSDDKLSNFFKATAMMQEPLEQLIEECRPNCLVSDMFLPWTTDSAAKFNIPRIVFHGTSFFALCVENSVRLNKPYKNVSSDAETFVVPNLPHEIKLTRTQLSPFEQSGEETAMTRMIKTVRESDSKSYGVVFNSFYELETDYVEHYTKVLGRRAWAIGPLSMCNRDIEDKAERGKKSSIDKHECLKWLDSKKPSSVVYVCFGSVANFTASQLHELAMGIEASGQEFIWVVRTELDNEDWLPEGFEERTKEKGLIIRGWAPQVLILDHESVGAFVTHCGWNSTLEGVSGGVPMYTWPVFAEQFFNEKLVTEVLKTGAGVGSIQWKRSASEGVKREAIAKAIKRVMVSEEAEGFRNRAKAYKEMARKAVEEGGSSYTGLTTLLEDISTYTSTGH	['V']	['Y']	[377]	-1.88607	8118	0
T359P	MGQLHFFFFPMMAHGHMIPTLDMAKLVASRGVKATIITTPLNESVFSKSIQRNKYLGIEIEIRLIKFPAVENDLPEECERLDQIPSDDKLSNFFKATAMMQEPLEQLIEECRPNCLVSDMFLPWTTDSAAKFNIPRIVFHGTSFFALCVENSVRLNKPYKNVSSDAETFVVPNLPHEIKLTRTQLSPFEQSGEETAMTRMIKTVRESDSKSYGVVFNSFYELETDYVEHYTKVLGRRAWAIGPLSMCNRDIEDKAERGKKSSIDKHECLKWLDSKKPSSVVYVCFGSVANFTASQLHELAMGIEASGQEFIWVVRTELDNEDWLPEGFEERTKEKGLIIRGWAPQVLILDHESVGAFVPHCGWNSTLEGVSGGVPMVTWPVFAEQFFNEKLVTEVLKTGAGVGSIQWKRSASEGVKREAIAKAIKRVMVSEEAEGFRNRAKAYKEMARKAVEEGGSSYTGLTTLLEDISTYTSTGH	['T']	['P']	[359]	-1.88865	8119	0
V358T	MGQLHFFFFPMMAHGHMIPTLDMAKLVASRGVKATIITTPLNESVFSKSIQRNKYLGIEIEIRLIKFPAVENDLPEECERLDQIPSDDKLSNFFKATAMMQEPLEQLIEECRPNCLVSDMFLPWTTDSAAKFNIPRIVFHGTSFFALCVENSVRLNKPYKNVSSDAETFVVPNLPHEIKLTRTQLSPFEQSGEETAMTRMIKTVRESDSKSYGVVFNSFYELETDYVEHYTKVLGRRAWAIGPLSMCNRDIEDKAERGKKSSIDKHECLKWLDSKKPSSVVYVCFGSVANFTASQLHELAMGIEASGQEFIWVVRTELDNEDWLPEGFEERTKEKGLIIRGWAPQVLILDHESVGAFTTHCGWNSTLEGVSGGVPMVTWPVFAEQFFNEKLVTEVLKTGAGVGSIQWKRSASEGVKREAIAKAIKRVMVSEEAEGFRNRAKAYKEMARKAVEEGGSSYTGLTTLLEDISTYTSTGH	['V']	['T']	[358]	-1.889	8120	0
A129G	MGQLHFFFFPMMAHGHMIPTLDMAKLVASRGVKATIITTPLNESVFSKSIQRNKYLGIEIEIRLIKFPAVENDLPEECERLDQIPSDDKLSNFFKATAMMQEPLEQLIEECRPNCLVSDMFLPWTTDSGAKFNIPRIVFHGTSFFALCVENSVRLNKPYKNVSSDAETFVVPNLPHEIKLTRTQLSPFEQSGEETAMTRMIKTVRESDSKSYGVVFNSFYELETDYVEHYTKVLGRRAWAIGPLSMCNRDIEDKAERGKKSSIDKHECLKWLDSKKPSSVVYVCFGSVANFTASQLHELAMGIEASGQEFIWVVRTELDNEDWLPEGFEERTKEKGLIIRGWAPQVLILDHESVGAFVTHCGWNSTLEGVSGGVPMVTWPVFAEQFFNEKLVTEVLKTGAGVGSIQWKRSASEGVKREAIAKAIKRVMVSEEAEGFRNRAKAYKEMARKAVEEGGSSYTGLTTLLEDISTYTSTGH	['A']	['G']	[129]	-1.88912	8121	0
L180A	MGQLHFFFFPMMAHGHMIPTLDMAKLVASRGVKATIITTPLNESVFSKSIQRNKYLGIEIEIRLIKFPAVENDLPEECERLDQIPSDDKLSNFFKATAMMQEPLEQLIEECRPNCLVSDMFLPWTTDSAAKFNIPRIVFHGTSFFALCVENSVRLNKPYKNVSSDAETFVVPNLPHEIKATRTQLSPFEQSGEETAMTRMIKTVRESDSKSYGVVFNSFYELETDYVEHYTKVLGRRAWAIGPLSMCNRDIEDKAERGKKSSIDKHECLKWLDSKKPSSVVYVCFGSVANFTASQLHELAMGIEASGQEFIWVVRTELDNEDWLPEGFEERTKEKGLIIRGWAPQVLILDHESVGAFVTHCGWNSTLEGVSGGVPMVTWPVFAEQFFNEKLVTEVLKTGAGVGSIQWKRSASEGVKREAIAKAIKRVMVSEEAEGFRNRAKAYKEMARKAVEEGGSSYTGLTTLLEDISTYTSTGH	['L']	['A']	[180]	-1.88988	8122	0
L222E	MGQLHFFFFPMMAHGHMIPTLDMAKLVASRGVKATIITTPLNESVFSKSIQRNKYLGIEIEIRLIKFPAVENDLPEECERLDQIPSDDKLSNFFKATAMMQEPLEQLIEECRPNCLVSDMFLPWTTDSAAKFNIPRIVFHGTSFFALCVENSVRLNKPYKNVSSDAETFVVPNLPHEIKLTRTQLSPFEQSGEETAMTRMIKTVRESDSKSYGVVFNSFYEEETDYVEHYTKVLGRRAWAIGPLSMCNRDIEDKAERGKKSSIDKHECLKWLDSKKPSSVVYVCFGSVANFTASQLHELAMGIEASGQEFIWVVRTELDNEDWLPEGFEERTKEKGLIIRGWAPQVLILDHESVGAFVTHCGWNSTLEGVSGGVPMVTWPVFAEQFFNEKLVTEVLKTGAGVGSIQWKRSASEGVKREAIAKAIKRVMVSEEAEGFRNRAKAYKEMARKAVEEGGSSYTGLTTLLEDISTYTSTGH	['L']	['E']	[222]	-1.88991	8123	0
I424S	MGQLHFFFFPMMAHGHMIPTLDMAKLVASRGVKATIITTPLNESVFSKSIQRNKYLGIEIEIRLIKFPAVENDLPEECERLDQIPSDDKLSNFFKATAMMQEPLEQLIEECRPNCLVSDMFLPWTTDSAAKFNIPRIVFHGTSFFALCVENSVRLNKPYKNVSSDAETFVVPNLPHEIKLTRTQLSPFEQSGEETAMTRMIKTVRESDSKSYGVVFNSFYELETDYVEHYTKVLGRRAWAIGPLSMCNRDIEDKAERGKKSSIDKHECLKWLDSKKPSSVVYVCFGSVANFTASQLHELAMGIEASGQEFIWVVRTELDNEDWLPEGFEERTKEKGLIIRGWAPQVLILDHESVGAFVTHCGWNSTLEGVSGGVPMVTWPVFAEQFFNEKLVTEVLKTGAGVGSIQWKRSASEGVKREAIAKASKRVMVSEEAEGFRNRAKAYKEMARKAVEEGGSSYTGLTTLLEDISTYTSTGH	['I']	['S']	[424]	-1.89041	8124	0
L269G	MGQLHFFFFPMMAHGHMIPTLDMAKLVASRGVKATIITTPLNESVFSKSIQRNKYLGIEIEIRLIKFPAVENDLPEECERLDQIPSDDKLSNFFKATAMMQEPLEQLIEECRPNCLVSDMFLPWTTDSAAKFNIPRIVFHGTSFFALCVENSVRLNKPYKNVSSDAETFVVPNLPHEIKLTRTQLSPFEQSGEETAMTRMIKTVRESDSKSYGVVFNSFYELETDYVEHYTKVLGRRAWAIGPLSMCNRDIEDKAERGKKSSIDKHECGKWLDSKKPSSVVYVCFGSVANFTASQLHELAMGIEASGQEFIWVVRTELDNEDWLPEGFEERTKEKGLIIRGWAPQVLILDHESVGAFVTHCGWNSTLEGVSGGVPMVTWPVFAEQFFNEKLVTEVLKTGAGVGSIQWKRSASEGVKREAIAKAIKRVMVSEEAEGFRNRAKAYKEMARKAVEEGGSSYTGLTTLLEDISTYTSTGH	['L']	['G']	[269]	-1.89115	8125	0
L185H	MGQLHFFFFPMMAHGHMIPTLDMAKLVASRGVKATIITTPLNESVFSKSIQRNKYLGIEIEIRLIKFPAVENDLPEECERLDQIPSDDKLSNFFKATAMMQEPLEQLIEECRPNCLVSDMFLPWTTDSAAKFNIPRIVFHGTSFFALCVENSVRLNKPYKNVSSDAETFVVPNLPHEIKLTRTQHSPFEQSGEETAMTRMIKTVRESDSKSYGVVFNSFYELETDYVEHYTKVLGRRAWAIGPLSMCNRDIEDKAERGKKSSIDKHECLKWLDSKKPSSVVYVCFGSVANFTASQLHELAMGIEASGQEFIWVVRTELDNEDWLPEGFEERTKEKGLIIRGWAPQVLILDHESVGAFVTHCGWNSTLEGVSGGVPMVTWPVFAEQFFNEKLVTEVLKTGAGVGSIQWKRSASEGVKREAIAKAIKRVMVSEEAEGFRNRAKAYKEMARKAVEEGGSSYTGLTTLLEDISTYTSTGH	['L']	['H']	[185]	-1.89171	8126	0
I468Q	MGQLHFFFFPMMAHGHMIPTLDMAKLVASRGVKATIITTPLNESVFSKSIQRNKYLGIEIEIRLIKFPAVENDLPEECERLDQIPSDDKLSNFFKATAMMQEPLEQLIEECRPNCLVSDMFLPWTTDSAAKFNIPRIVFHGTSFFALCVENSVRLNKPYKNVSSDAETFVVPNLPHEIKLTRTQLSPFEQSGEETAMTRMIKTVRESDSKSYGVVFNSFYELETDYVEHYTKVLGRRAWAIGPLSMCNRDIEDKAERGKKSSIDKHECLKWLDSKKPSSVVYVCFGSVANFTASQLHELAMGIEASGQEFIWVVRTELDNEDWLPEGFEERTKEKGLIIRGWAPQVLILDHESVGAFVTHCGWNSTLEGVSGGVPMVTWPVFAEQFFNEKLVTEVLKTGAGVGSIQWKRSASEGVKREAIAKAIKRVMVSEEAEGFRNRAKAYKEMARKAVEEGGSSYTGLTTLLEDQSTYTSTGH	['I']	['Q']	[468]	-1.89221	8127	0
K25P	MGQLHFFFFPMMAHGHMIPTLDMAPLVASRGVKATIITTPLNESVFSKSIQRNKYLGIEIEIRLIKFPAVENDLPEECERLDQIPSDDKLSNFFKATAMMQEPLEQLIEECRPNCLVSDMFLPWTTDSAAKFNIPRIVFHGTSFFALCVENSVRLNKPYKNVSSDAETFVVPNLPHEIKLTRTQLSPFEQSGEETAMTRMIKTVRESDSKSYGVVFNSFYELETDYVEHYTKVLGRRAWAIGPLSMCNRDIEDKAERGKKSSIDKHECLKWLDSKKPSSVVYVCFGSVANFTASQLHELAMGIEASGQEFIWVVRTELDNEDWLPEGFEERTKEKGLIIRGWAPQVLILDHESVGAFVTHCGWNSTLEGVSGGVPMVTWPVFAEQFFNEKLVTEVLKTGAGVGSIQWKRSASEGVKREAIAKAIKRVMVSEEAEGFRNRAKAYKEMARKAVEEGGSSYTGLTTLLEDISTYTSTGH	['K']	['P']	[25]	-1.89231	8128	0
P325A	MGQLHFFFFPMMAHGHMIPTLDMAKLVASRGVKATIITTPLNESVFSKSIQRNKYLGIEIEIRLIKFPAVENDLPEECERLDQIPSDDKLSNFFKATAMMQEPLEQLIEECRPNCLVSDMFLPWTTDSAAKFNIPRIVFHGTSFFALCVENSVRLNKPYKNVSSDAETFVVPNLPHEIKLTRTQLSPFEQSGEETAMTRMIKTVRESDSKSYGVVFNSFYELETDYVEHYTKVLGRRAWAIGPLSMCNRDIEDKAERGKKSSIDKHECLKWLDSKKPSSVVYVCFGSVANFTASQLHELAMGIEASGQEFIWVVRTELDNEDWLAEGFEERTKEKGLIIRGWAPQVLILDHESVGAFVTHCGWNSTLEGVSGGVPMVTWPVFAEQFFNEKLVTEVLKTGAGVGSIQWKRSASEGVKREAIAKAIKRVMVSEEAEGFRNRAKAYKEMARKAVEEGGSSYTGLTTLLEDISTYTSTGH	['P']	['A']	[325]	-1.89324	8129	0
Y230D	MGQLHFFFFPMMAHGHMIPTLDMAKLVASRGVKATIITTPLNESVFSKSIQRNKYLGIEIEIRLIKFPAVENDLPEECERLDQIPSDDKLSNFFKATAMMQEPLEQLIEECRPNCLVSDMFLPWTTDSAAKFNIPRIVFHGTSFFALCVENSVRLNKPYKNVSSDAETFVVPNLPHEIKLTRTQLSPFEQSGEETAMTRMIKTVRESDSKSYGVVFNSFYELETDYVEHDTKVLGRRAWAIGPLSMCNRDIEDKAERGKKSSIDKHECLKWLDSKKPSSVVYVCFGSVANFTASQLHELAMGIEASGQEFIWVVRTELDNEDWLPEGFEERTKEKGLIIRGWAPQVLILDHESVGAFVTHCGWNSTLEGVSGGVPMVTWPVFAEQFFNEKLVTEVLKTGAGVGSIQWKRSASEGVKREAIAKAIKRVMVSEEAEGFRNRAKAYKEMARKAVEEGGSSYTGLTTLLEDISTYTSTGH	['Y']	['D']	[230]	-1.89332	8130	0
I65N	MGQLHFFFFPMMAHGHMIPTLDMAKLVASRGVKATIITTPLNESVFSKSIQRNKYLGIEIEIRLNKFPAVENDLPEECERLDQIPSDDKLSNFFKATAMMQEPLEQLIEECRPNCLVSDMFLPWTTDSAAKFNIPRIVFHGTSFFALCVENSVRLNKPYKNVSSDAETFVVPNLPHEIKLTRTQLSPFEQSGEETAMTRMIKTVRESDSKSYGVVFNSFYELETDYVEHYTKVLGRRAWAIGPLSMCNRDIEDKAERGKKSSIDKHECLKWLDSKKPSSVVYVCFGSVANFTASQLHELAMGIEASGQEFIWVVRTELDNEDWLPEGFEERTKEKGLIIRGWAPQVLILDHESVGAFVTHCGWNSTLEGVSGGVPMVTWPVFAEQFFNEKLVTEVLKTGAGVGSIQWKRSASEGVKREAIAKAIKRVMVSEEAEGFRNRAKAYKEMARKAVEEGGSSYTGLTTLLEDISTYTSTGH	['I']	['N']	[65]	-1.89336	8131	0
G355R	MGQLHFFFFPMMAHGHMIPTLDMAKLVASRGVKATIITTPLNESVFSKSIQRNKYLGIEIEIRLIKFPAVENDLPEECERLDQIPSDDKLSNFFKATAMMQEPLEQLIEECRPNCLVSDMFLPWTTDSAAKFNIPRIVFHGTSFFALCVENSVRLNKPYKNVSSDAETFVVPNLPHEIKLTRTQLSPFEQSGEETAMTRMIKTVRESDSKSYGVVFNSFYELETDYVEHYTKVLGRRAWAIGPLSMCNRDIEDKAERGKKSSIDKHECLKWLDSKKPSSVVYVCFGSVANFTASQLHELAMGIEASGQEFIWVVRTELDNEDWLPEGFEERTKEKGLIIRGWAPQVLILDHESVRAFVTHCGWNSTLEGVSGGVPMVTWPVFAEQFFNEKLVTEVLKTGAGVGSIQWKRSASEGVKREAIAKAIKRVMVSEEAEGFRNRAKAYKEMARKAVEEGGSSYTGLTTLLEDISTYTSTGH	['G']	['R']	[355]	-1.89378	8132	0
S306G	MGQLHFFFFPMMAHGHMIPTLDMAKLVASRGVKATIITTPLNESVFSKSIQRNKYLGIEIEIRLIKFPAVENDLPEECERLDQIPSDDKLSNFFKATAMMQEPLEQLIEECRPNCLVSDMFLPWTTDSAAKFNIPRIVFHGTSFFALCVENSVRLNKPYKNVSSDAETFVVPNLPHEIKLTRTQLSPFEQSGEETAMTRMIKTVRESDSKSYGVVFNSFYELETDYVEHYTKVLGRRAWAIGPLSMCNRDIEDKAERGKKSSIDKHECLKWLDSKKPSSVVYVCFGSVANFTASQLHELAMGIEAGGQEFIWVVRTELDNEDWLPEGFEERTKEKGLIIRGWAPQVLILDHESVGAFVTHCGWNSTLEGVSGGVPMVTWPVFAEQFFNEKLVTEVLKTGAGVGSIQWKRSASEGVKREAIAKAIKRVMVSEEAEGFRNRAKAYKEMARKAVEEGGSSYTGLTTLLEDISTYTSTGH	['S']	['G']	[306]	-1.89407	8133	0
H229S	MGQLHFFFFPMMAHGHMIPTLDMAKLVASRGVKATIITTPLNESVFSKSIQRNKYLGIEIEIRLIKFPAVENDLPEECERLDQIPSDDKLSNFFKATAMMQEPLEQLIEECRPNCLVSDMFLPWTTDSAAKFNIPRIVFHGTSFFALCVENSVRLNKPYKNVSSDAETFVVPNLPHEIKLTRTQLSPFEQSGEETAMTRMIKTVRESDSKSYGVVFNSFYELETDYVESYTKVLGRRAWAIGPLSMCNRDIEDKAERGKKSSIDKHECLKWLDSKKPSSVVYVCFGSVANFTASQLHELAMGIEASGQEFIWVVRTELDNEDWLPEGFEERTKEKGLIIRGWAPQVLILDHESVGAFVTHCGWNSTLEGVSGGVPMVTWPVFAEQFFNEKLVTEVLKTGAGVGSIQWKRSASEGVKREAIAKAIKRVMVSEEAEGFRNRAKAYKEMARKAVEEGGSSYTGLTTLLEDISTYTSTGH	['H']	['S']	[229]	-1.89474	8134	0
F132D	MGQLHFFFFPMMAHGHMIPTLDMAKLVASRGVKATIITTPLNESVFSKSIQRNKYLGIEIEIRLIKFPAVENDLPEECERLDQIPSDDKLSNFFKATAMMQEPLEQLIEECRPNCLVSDMFLPWTTDSAAKDNIPRIVFHGTSFFALCVENSVRLNKPYKNVSSDAETFVVPNLPHEIKLTRTQLSPFEQSGEETAMTRMIKTVRESDSKSYGVVFNSFYELETDYVEHYTKVLGRRAWAIGPLSMCNRDIEDKAERGKKSSIDKHECLKWLDSKKPSSVVYVCFGSVANFTASQLHELAMGIEASGQEFIWVVRTELDNEDWLPEGFEERTKEKGLIIRGWAPQVLILDHESVGAFVTHCGWNSTLEGVSGGVPMVTWPVFAEQFFNEKLVTEVLKTGAGVGSIQWKRSASEGVKREAIAKAIKRVMVSEEAEGFRNRAKAYKEMARKAVEEGGSSYTGLTTLLEDISTYTSTGH	['F']	['D']	[132]	-1.89621	8135	0
G373C	MGQLHFFFFPMMAHGHMIPTLDMAKLVASRGVKATIITTPLNESVFSKSIQRNKYLGIEIEIRLIKFPAVENDLPEECERLDQIPSDDKLSNFFKATAMMQEPLEQLIEECRPNCLVSDMFLPWTTDSAAKFNIPRIVFHGTSFFALCVENSVRLNKPYKNVSSDAETFVVPNLPHEIKLTRTQLSPFEQSGEETAMTRMIKTVRESDSKSYGVVFNSFYELETDYVEHYTKVLGRRAWAIGPLSMCNRDIEDKAERGKKSSIDKHECLKWLDSKKPSSVVYVCFGSVANFTASQLHELAMGIEASGQEFIWVVRTELDNEDWLPEGFEERTKEKGLIIRGWAPQVLILDHESVGAFVTHCGWNSTLEGVSGCVPMVTWPVFAEQFFNEKLVTEVLKTGAGVGSIQWKRSASEGVKREAIAKAIKRVMVSEEAEGFRNRAKAYKEMARKAVEEGGSSYTGLTTLLEDISTYTSTGH	['G']	['C']	[373]	-1.89787	8136	0
F310Q	MGQLHFFFFPMMAHGHMIPTLDMAKLVASRGVKATIITTPLNESVFSKSIQRNKYLGIEIEIRLIKFPAVENDLPEECERLDQIPSDDKLSNFFKATAMMQEPLEQLIEECRPNCLVSDMFLPWTTDSAAKFNIPRIVFHGTSFFALCVENSVRLNKPYKNVSSDAETFVVPNLPHEIKLTRTQLSPFEQSGEETAMTRMIKTVRESDSKSYGVVFNSFYELETDYVEHYTKVLGRRAWAIGPLSMCNRDIEDKAERGKKSSIDKHECLKWLDSKKPSSVVYVCFGSVANFTASQLHELAMGIEASGQEQIWVVRTELDNEDWLPEGFEERTKEKGLIIRGWAPQVLILDHESVGAFVTHCGWNSTLEGVSGGVPMVTWPVFAEQFFNEKLVTEVLKTGAGVGSIQWKRSASEGVKREAIAKAIKRVMVSEEAEGFRNRAKAYKEMARKAVEEGGSSYTGLTTLLEDISTYTSTGH	['F']	['Q']	[310]	-1.89822	8137	0
G57V	MGQLHFFFFPMMAHGHMIPTLDMAKLVASRGVKATIITTPLNESVFSKSIQRNKYLVIEIEIRLIKFPAVENDLPEECERLDQIPSDDKLSNFFKATAMMQEPLEQLIEECRPNCLVSDMFLPWTTDSAAKFNIPRIVFHGTSFFALCVENSVRLNKPYKNVSSDAETFVVPNLPHEIKLTRTQLSPFEQSGEETAMTRMIKTVRESDSKSYGVVFNSFYELETDYVEHYTKVLGRRAWAIGPLSMCNRDIEDKAERGKKSSIDKHECLKWLDSKKPSSVVYVCFGSVANFTASQLHELAMGIEASGQEFIWVVRTELDNEDWLPEGFEERTKEKGLIIRGWAPQVLILDHESVGAFVTHCGWNSTLEGVSGGVPMVTWPVFAEQFFNEKLVTEVLKTGAGVGSIQWKRSASEGVKREAIAKAIKRVMVSEEAEGFRNRAKAYKEMARKAVEEGGSSYTGLTTLLEDISTYTSTGH	['G']	['V']	[57]	-1.8984	8138	0
L180W	MGQLHFFFFPMMAHGHMIPTLDMAKLVASRGVKATIITTPLNESVFSKSIQRNKYLGIEIEIRLIKFPAVENDLPEECERLDQIPSDDKLSNFFKATAMMQEPLEQLIEECRPNCLVSDMFLPWTTDSAAKFNIPRIVFHGTSFFALCVENSVRLNKPYKNVSSDAETFVVPNLPHEIKWTRTQLSPFEQSGEETAMTRMIKTVRESDSKSYGVVFNSFYELETDYVEHYTKVLGRRAWAIGPLSMCNRDIEDKAERGKKSSIDKHECLKWLDSKKPSSVVYVCFGSVANFTASQLHELAMGIEASGQEFIWVVRTELDNEDWLPEGFEERTKEKGLIIRGWAPQVLILDHESVGAFVTHCGWNSTLEGVSGGVPMVTWPVFAEQFFNEKLVTEVLKTGAGVGSIQWKRSASEGVKREAIAKAIKRVMVSEEAEGFRNRAKAYKEMARKAVEEGGSSYTGLTTLLEDISTYTSTGH	['L']	['W']	[180]	-1.89845	8139	0
T292W	MGQLHFFFFPMMAHGHMIPTLDMAKLVASRGVKATIITTPLNESVFSKSIQRNKYLGIEIEIRLIKFPAVENDLPEECERLDQIPSDDKLSNFFKATAMMQEPLEQLIEECRPNCLVSDMFLPWTTDSAAKFNIPRIVFHGTSFFALCVENSVRLNKPYKNVSSDAETFVVPNLPHEIKLTRTQLSPFEQSGEETAMTRMIKTVRESDSKSYGVVFNSFYELETDYVEHYTKVLGRRAWAIGPLSMCNRDIEDKAERGKKSSIDKHECLKWLDSKKPSSVVYVCFGSVANFWASQLHELAMGIEASGQEFIWVVRTELDNEDWLPEGFEERTKEKGLIIRGWAPQVLILDHESVGAFVTHCGWNSTLEGVSGGVPMVTWPVFAEQFFNEKLVTEVLKTGAGVGSIQWKRSASEGVKREAIAKAIKRVMVSEEAEGFRNRAKAYKEMARKAVEEGGSSYTGLTTLLEDISTYTSTGH	['T']	['W']	[292]	-1.8985	8140	0
S365V	MGQLHFFFFPMMAHGHMIPTLDMAKLVASRGVKATIITTPLNESVFSKSIQRNKYLGIEIEIRLIKFPAVENDLPEECERLDQIPSDDKLSNFFKATAMMQEPLEQLIEECRPNCLVSDMFLPWTTDSAAKFNIPRIVFHGTSFFALCVENSVRLNKPYKNVSSDAETFVVPNLPHEIKLTRTQLSPFEQSGEETAMTRMIKTVRESDSKSYGVVFNSFYELETDYVEHYTKVLGRRAWAIGPLSMCNRDIEDKAERGKKSSIDKHECLKWLDSKKPSSVVYVCFGSVANFTASQLHELAMGIEASGQEFIWVVRTELDNEDWLPEGFEERTKEKGLIIRGWAPQVLILDHESVGAFVTHCGWNVTLEGVSGGVPMVTWPVFAEQFFNEKLVTEVLKTGAGVGSIQWKRSASEGVKREAIAKAIKRVMVSEEAEGFRNRAKAYKEMARKAVEEGGSSYTGLTTLLEDISTYTSTGH	['S']	['V']	[365]	-1.89861	8141	0
E466P	MGQLHFFFFPMMAHGHMIPTLDMAKLVASRGVKATIITTPLNESVFSKSIQRNKYLGIEIEIRLIKFPAVENDLPEECERLDQIPSDDKLSNFFKATAMMQEPLEQLIEECRPNCLVSDMFLPWTTDSAAKFNIPRIVFHGTSFFALCVENSVRLNKPYKNVSSDAETFVVPNLPHEIKLTRTQLSPFEQSGEETAMTRMIKTVRESDSKSYGVVFNSFYELETDYVEHYTKVLGRRAWAIGPLSMCNRDIEDKAERGKKSSIDKHECLKWLDSKKPSSVVYVCFGSVANFTASQLHELAMGIEASGQEFIWVVRTELDNEDWLPEGFEERTKEKGLIIRGWAPQVLILDHESVGAFVTHCGWNSTLEGVSGGVPMVTWPVFAEQFFNEKLVTEVLKTGAGVGSIQWKRSASEGVKREAIAKAIKRVMVSEEAEGFRNRAKAYKEMARKAVEEGGSSYTGLTTLLPDISTYTSTGH	['E']	['P']	[466]	-1.89968	8142	0
V313G	MGQLHFFFFPMMAHGHMIPTLDMAKLVASRGVKATIITTPLNESVFSKSIQRNKYLGIEIEIRLIKFPAVENDLPEECERLDQIPSDDKLSNFFKATAMMQEPLEQLIEECRPNCLVSDMFLPWTTDSAAKFNIPRIVFHGTSFFALCVENSVRLNKPYKNVSSDAETFVVPNLPHEIKLTRTQLSPFEQSGEETAMTRMIKTVRESDSKSYGVVFNSFYELETDYVEHYTKVLGRRAWAIGPLSMCNRDIEDKAERGKKSSIDKHECLKWLDSKKPSSVVYVCFGSVANFTASQLHELAMGIEASGQEFIWGVRTELDNEDWLPEGFEERTKEKGLIIRGWAPQVLILDHESVGAFVTHCGWNSTLEGVSGGVPMVTWPVFAEQFFNEKLVTEVLKTGAGVGSIQWKRSASEGVKREAIAKAIKRVMVSEEAEGFRNRAKAYKEMARKAVEEGGSSYTGLTTLLEDISTYTSTGH	['V']	['G']	[313]	-1.90154	8143	0
I62D	MGQLHFFFFPMMAHGHMIPTLDMAKLVASRGVKATIITTPLNESVFSKSIQRNKYLGIEIEDRLIKFPAVENDLPEECERLDQIPSDDKLSNFFKATAMMQEPLEQLIEECRPNCLVSDMFLPWTTDSAAKFNIPRIVFHGTSFFALCVENSVRLNKPYKNVSSDAETFVVPNLPHEIKLTRTQLSPFEQSGEETAMTRMIKTVRESDSKSYGVVFNSFYELETDYVEHYTKVLGRRAWAIGPLSMCNRDIEDKAERGKKSSIDKHECLKWLDSKKPSSVVYVCFGSVANFTASQLHELAMGIEASGQEFIWVVRTELDNEDWLPEGFEERTKEKGLIIRGWAPQVLILDHESVGAFVTHCGWNSTLEGVSGGVPMVTWPVFAEQFFNEKLVTEVLKTGAGVGSIQWKRSASEGVKREAIAKAIKRVMVSEEAEGFRNRAKAYKEMARKAVEEGGSSYTGLTTLLEDISTYTSTGH	['I']	['D']	[62]	-1.90189	8144	0
A447Q	MGQLHFFFFPMMAHGHMIPTLDMAKLVASRGVKATIITTPLNESVFSKSIQRNKYLGIEIEIRLIKFPAVENDLPEECERLDQIPSDDKLSNFFKATAMMQEPLEQLIEECRPNCLVSDMFLPWTTDSAAKFNIPRIVFHGTSFFALCVENSVRLNKPYKNVSSDAETFVVPNLPHEIKLTRTQLSPFEQSGEETAMTRMIKTVRESDSKSYGVVFNSFYELETDYVEHYTKVLGRRAWAIGPLSMCNRDIEDKAERGKKSSIDKHECLKWLDSKKPSSVVYVCFGSVANFTASQLHELAMGIEASGQEFIWVVRTELDNEDWLPEGFEERTKEKGLIIRGWAPQVLILDHESVGAFVTHCGWNSTLEGVSGGVPMVTWPVFAEQFFNEKLVTEVLKTGAGVGSIQWKRSASEGVKREAIAKAIKRVMVSEEAEGFRNRAKAYKEMQRKAVEEGGSSYTGLTTLLEDISTYTSTGH	['A']	['Q']	[447]	-1.90205	8145	0
A34D	MGQLHFFFFPMMAHGHMIPTLDMAKLVASRGVKDTIITTPLNESVFSKSIQRNKYLGIEIEIRLIKFPAVENDLPEECERLDQIPSDDKLSNFFKATAMMQEPLEQLIEECRPNCLVSDMFLPWTTDSAAKFNIPRIVFHGTSFFALCVENSVRLNKPYKNVSSDAETFVVPNLPHEIKLTRTQLSPFEQSGEETAMTRMIKTVRESDSKSYGVVFNSFYELETDYVEHYTKVLGRRAWAIGPLSMCNRDIEDKAERGKKSSIDKHECLKWLDSKKPSSVVYVCFGSVANFTASQLHELAMGIEASGQEFIWVVRTELDNEDWLPEGFEERTKEKGLIIRGWAPQVLILDHESVGAFVTHCGWNSTLEGVSGGVPMVTWPVFAEQFFNEKLVTEVLKTGAGVGSIQWKRSASEGVKREAIAKAIKRVMVSEEAEGFRNRAKAYKEMARKAVEEGGSSYTGLTTLLEDISTYTSTGH	['A']	['D']	[34]	-1.90206	8146	0
V429P	MGQLHFFFFPMMAHGHMIPTLDMAKLVASRGVKATIITTPLNESVFSKSIQRNKYLGIEIEIRLIKFPAVENDLPEECERLDQIPSDDKLSNFFKATAMMQEPLEQLIEECRPNCLVSDMFLPWTTDSAAKFNIPRIVFHGTSFFALCVENSVRLNKPYKNVSSDAETFVVPNLPHEIKLTRTQLSPFEQSGEETAMTRMIKTVRESDSKSYGVVFNSFYELETDYVEHYTKVLGRRAWAIGPLSMCNRDIEDKAERGKKSSIDKHECLKWLDSKKPSSVVYVCFGSVANFTASQLHELAMGIEASGQEFIWVVRTELDNEDWLPEGFEERTKEKGLIIRGWAPQVLILDHESVGAFVTHCGWNSTLEGVSGGVPMVTWPVFAEQFFNEKLVTEVLKTGAGVGSIQWKRSASEGVKREAIAKAIKRVMPSEEAEGFRNRAKAYKEMARKAVEEGGSSYTGLTTLLEDISTYTSTGH	['V']	['P']	[429]	-1.90641	8147	0
S279L	MGQLHFFFFPMMAHGHMIPTLDMAKLVASRGVKATIITTPLNESVFSKSIQRNKYLGIEIEIRLIKFPAVENDLPEECERLDQIPSDDKLSNFFKATAMMQEPLEQLIEECRPNCLVSDMFLPWTTDSAAKFNIPRIVFHGTSFFALCVENSVRLNKPYKNVSSDAETFVVPNLPHEIKLTRTQLSPFEQSGEETAMTRMIKTVRESDSKSYGVVFNSFYELETDYVEHYTKVLGRRAWAIGPLSMCNRDIEDKAERGKKSSIDKHECLKWLDSKKPSLVVYVCFGSVANFTASQLHELAMGIEASGQEFIWVVRTELDNEDWLPEGFEERTKEKGLIIRGWAPQVLILDHESVGAFVTHCGWNSTLEGVSGGVPMVTWPVFAEQFFNEKLVTEVLKTGAGVGSIQWKRSASEGVKREAIAKAIKRVMVSEEAEGFRNRAKAYKEMARKAVEEGGSSYTGLTTLLEDISTYTSTGH	['S']	['L']	[279]	-1.90651	8148	0
I50K	MGQLHFFFFPMMAHGHMIPTLDMAKLVASRGVKATIITTPLNESVFSKSKQRNKYLGIEIEIRLIKFPAVENDLPEECERLDQIPSDDKLSNFFKATAMMQEPLEQLIEECRPNCLVSDMFLPWTTDSAAKFNIPRIVFHGTSFFALCVENSVRLNKPYKNVSSDAETFVVPNLPHEIKLTRTQLSPFEQSGEETAMTRMIKTVRESDSKSYGVVFNSFYELETDYVEHYTKVLGRRAWAIGPLSMCNRDIEDKAERGKKSSIDKHECLKWLDSKKPSSVVYVCFGSVANFTASQLHELAMGIEASGQEFIWVVRTELDNEDWLPEGFEERTKEKGLIIRGWAPQVLILDHESVGAFVTHCGWNSTLEGVSGGVPMVTWPVFAEQFFNEKLVTEVLKTGAGVGSIQWKRSASEGVKREAIAKAIKRVMVSEEAEGFRNRAKAYKEMARKAVEEGGSSYTGLTTLLEDISTYTSTGH	['I']	['K']	[50]	-1.90654	8149	0
S279W	MGQLHFFFFPMMAHGHMIPTLDMAKLVASRGVKATIITTPLNESVFSKSIQRNKYLGIEIEIRLIKFPAVENDLPEECERLDQIPSDDKLSNFFKATAMMQEPLEQLIEECRPNCLVSDMFLPWTTDSAAKFNIPRIVFHGTSFFALCVENSVRLNKPYKNVSSDAETFVVPNLPHEIKLTRTQLSPFEQSGEETAMTRMIKTVRESDSKSYGVVFNSFYELETDYVEHYTKVLGRRAWAIGPLSMCNRDIEDKAERGKKSSIDKHECLKWLDSKKPSWVVYVCFGSVANFTASQLHELAMGIEASGQEFIWVVRTELDNEDWLPEGFEERTKEKGLIIRGWAPQVLILDHESVGAFVTHCGWNSTLEGVSGGVPMVTWPVFAEQFFNEKLVTEVLKTGAGVGSIQWKRSASEGVKREAIAKAIKRVMVSEEAEGFRNRAKAYKEMARKAVEEGGSSYTGLTTLLEDISTYTSTGH	['S']	['W']	[279]	-1.9076	8150	0
G307S	MGQLHFFFFPMMAHGHMIPTLDMAKLVASRGVKATIITTPLNESVFSKSIQRNKYLGIEIEIRLIKFPAVENDLPEECERLDQIPSDDKLSNFFKATAMMQEPLEQLIEECRPNCLVSDMFLPWTTDSAAKFNIPRIVFHGTSFFALCVENSVRLNKPYKNVSSDAETFVVPNLPHEIKLTRTQLSPFEQSGEETAMTRMIKTVRESDSKSYGVVFNSFYELETDYVEHYTKVLGRRAWAIGPLSMCNRDIEDKAERGKKSSIDKHECLKWLDSKKPSSVVYVCFGSVANFTASQLHELAMGIEASSQEFIWVVRTELDNEDWLPEGFEERTKEKGLIIRGWAPQVLILDHESVGAFVTHCGWNSTLEGVSGGVPMVTWPVFAEQFFNEKLVTEVLKTGAGVGSIQWKRSASEGVKREAIAKAIKRVMVSEEAEGFRNRAKAYKEMARKAVEEGGSSYTGLTTLLEDISTYTSTGH	['G']	['S']	[307]	-1.90804	8151	0
L461C	MGQLHFFFFPMMAHGHMIPTLDMAKLVASRGVKATIITTPLNESVFSKSIQRNKYLGIEIEIRLIKFPAVENDLPEECERLDQIPSDDKLSNFFKATAMMQEPLEQLIEECRPNCLVSDMFLPWTTDSAAKFNIPRIVFHGTSFFALCVENSVRLNKPYKNVSSDAETFVVPNLPHEIKLTRTQLSPFEQSGEETAMTRMIKTVRESDSKSYGVVFNSFYELETDYVEHYTKVLGRRAWAIGPLSMCNRDIEDKAERGKKSSIDKHECLKWLDSKKPSSVVYVCFGSVANFTASQLHELAMGIEASGQEFIWVVRTELDNEDWLPEGFEERTKEKGLIIRGWAPQVLILDHESVGAFVTHCGWNSTLEGVSGGVPMVTWPVFAEQFFNEKLVTEVLKTGAGVGSIQWKRSASEGVKREAIAKAIKRVMVSEEAEGFRNRAKAYKEMARKAVEEGGSSYTGCTTLLEDISTYTSTGH	['L']	['C']	[461]	-1.91305	8152	0
H229C	MGQLHFFFFPMMAHGHMIPTLDMAKLVASRGVKATIITTPLNESVFSKSIQRNKYLGIEIEIRLIKFPAVENDLPEECERLDQIPSDDKLSNFFKATAMMQEPLEQLIEECRPNCLVSDMFLPWTTDSAAKFNIPRIVFHGTSFFALCVENSVRLNKPYKNVSSDAETFVVPNLPHEIKLTRTQLSPFEQSGEETAMTRMIKTVRESDSKSYGVVFNSFYELETDYVECYTKVLGRRAWAIGPLSMCNRDIEDKAERGKKSSIDKHECLKWLDSKKPSSVVYVCFGSVANFTASQLHELAMGIEASGQEFIWVVRTELDNEDWLPEGFEERTKEKGLIIRGWAPQVLILDHESVGAFVTHCGWNSTLEGVSGGVPMVTWPVFAEQFFNEKLVTEVLKTGAGVGSIQWKRSASEGVKREAIAKAIKRVMVSEEAEGFRNRAKAYKEMARKAVEEGGSSYTGLTTLLEDISTYTSTGH	['H']	['C']	[229]	-1.91345	8153	0
I50Q	MGQLHFFFFPMMAHGHMIPTLDMAKLVASRGVKATIITTPLNESVFSKSQQRNKYLGIEIEIRLIKFPAVENDLPEECERLDQIPSDDKLSNFFKATAMMQEPLEQLIEECRPNCLVSDMFLPWTTDSAAKFNIPRIVFHGTSFFALCVENSVRLNKPYKNVSSDAETFVVPNLPHEIKLTRTQLSPFEQSGEETAMTRMIKTVRESDSKSYGVVFNSFYELETDYVEHYTKVLGRRAWAIGPLSMCNRDIEDKAERGKKSSIDKHECLKWLDSKKPSSVVYVCFGSVANFTASQLHELAMGIEASGQEFIWVVRTELDNEDWLPEGFEERTKEKGLIIRGWAPQVLILDHESVGAFVTHCGWNSTLEGVSGGVPMVTWPVFAEQFFNEKLVTEVLKTGAGVGSIQWKRSASEGVKREAIAKAIKRVMVSEEAEGFRNRAKAYKEMARKAVEEGGSSYTGLTTLLEDISTYTSTGH	['I']	['Q']	[50]	-1.9135	8154	0
Y226H	MGQLHFFFFPMMAHGHMIPTLDMAKLVASRGVKATIITTPLNESVFSKSIQRNKYLGIEIEIRLIKFPAVENDLPEECERLDQIPSDDKLSNFFKATAMMQEPLEQLIEECRPNCLVSDMFLPWTTDSAAKFNIPRIVFHGTSFFALCVENSVRLNKPYKNVSSDAETFVVPNLPHEIKLTRTQLSPFEQSGEETAMTRMIKTVRESDSKSYGVVFNSFYELETDHVEHYTKVLGRRAWAIGPLSMCNRDIEDKAERGKKSSIDKHECLKWLDSKKPSSVVYVCFGSVANFTASQLHELAMGIEASGQEFIWVVRTELDNEDWLPEGFEERTKEKGLIIRGWAPQVLILDHESVGAFVTHCGWNSTLEGVSGGVPMVTWPVFAEQFFNEKLVTEVLKTGAGVGSIQWKRSASEGVKREAIAKAIKRVMVSEEAEGFRNRAKAYKEMARKAVEEGGSSYTGLTTLLEDISTYTSTGH	['Y']	['H']	[226]	-1.91732	8155	0
L104A	MGQLHFFFFPMMAHGHMIPTLDMAKLVASRGVKATIITTPLNESVFSKSIQRNKYLGIEIEIRLIKFPAVENDLPEECERLDQIPSDDKLSNFFKATAMMQEPAEQLIEECRPNCLVSDMFLPWTTDSAAKFNIPRIVFHGTSFFALCVENSVRLNKPYKNVSSDAETFVVPNLPHEIKLTRTQLSPFEQSGEETAMTRMIKTVRESDSKSYGVVFNSFYELETDYVEHYTKVLGRRAWAIGPLSMCNRDIEDKAERGKKSSIDKHECLKWLDSKKPSSVVYVCFGSVANFTASQLHELAMGIEASGQEFIWVVRTELDNEDWLPEGFEERTKEKGLIIRGWAPQVLILDHESVGAFVTHCGWNSTLEGVSGGVPMVTWPVFAEQFFNEKLVTEVLKTGAGVGSIQWKRSASEGVKREAIAKAIKRVMVSEEAEGFRNRAKAYKEMARKAVEEGGSSYTGLTTLLEDISTYTSTGH	['L']	['A']	[104]	-1.91775	8156	0
I134P	MGQLHFFFFPMMAHGHMIPTLDMAKLVASRGVKATIITTPLNESVFSKSIQRNKYLGIEIEIRLIKFPAVENDLPEECERLDQIPSDDKLSNFFKATAMMQEPLEQLIEECRPNCLVSDMFLPWTTDSAAKFNPPRIVFHGTSFFALCVENSVRLNKPYKNVSSDAETFVVPNLPHEIKLTRTQLSPFEQSGEETAMTRMIKTVRESDSKSYGVVFNSFYELETDYVEHYTKVLGRRAWAIGPLSMCNRDIEDKAERGKKSSIDKHECLKWLDSKKPSSVVYVCFGSVANFTASQLHELAMGIEASGQEFIWVVRTELDNEDWLPEGFEERTKEKGLIIRGWAPQVLILDHESVGAFVTHCGWNSTLEGVSGGVPMVTWPVFAEQFFNEKLVTEVLKTGAGVGSIQWKRSASEGVKREAIAKAIKRVMVSEEAEGFRNRAKAYKEMARKAVEEGGSSYTGLTTLLEDISTYTSTGH	['I']	['P']	[134]	-1.91818	8157	0
P135T	MGQLHFFFFPMMAHGHMIPTLDMAKLVASRGVKATIITTPLNESVFSKSIQRNKYLGIEIEIRLIKFPAVENDLPEECERLDQIPSDDKLSNFFKATAMMQEPLEQLIEECRPNCLVSDMFLPWTTDSAAKFNITRIVFHGTSFFALCVENSVRLNKPYKNVSSDAETFVVPNLPHEIKLTRTQLSPFEQSGEETAMTRMIKTVRESDSKSYGVVFNSFYELETDYVEHYTKVLGRRAWAIGPLSMCNRDIEDKAERGKKSSIDKHECLKWLDSKKPSSVVYVCFGSVANFTASQLHELAMGIEASGQEFIWVVRTELDNEDWLPEGFEERTKEKGLIIRGWAPQVLILDHESVGAFVTHCGWNSTLEGVSGGVPMVTWPVFAEQFFNEKLVTEVLKTGAGVGSIQWKRSASEGVKREAIAKAIKRVMVSEEAEGFRNRAKAYKEMARKAVEEGGSSYTGLTTLLEDISTYTSTGH	['P']	['T']	[135]	-1.91915	8158	0
A28Q	MGQLHFFFFPMMAHGHMIPTLDMAKLVQSRGVKATIITTPLNESVFSKSIQRNKYLGIEIEIRLIKFPAVENDLPEECERLDQIPSDDKLSNFFKATAMMQEPLEQLIEECRPNCLVSDMFLPWTTDSAAKFNIPRIVFHGTSFFALCVENSVRLNKPYKNVSSDAETFVVPNLPHEIKLTRTQLSPFEQSGEETAMTRMIKTVRESDSKSYGVVFNSFYELETDYVEHYTKVLGRRAWAIGPLSMCNRDIEDKAERGKKSSIDKHECLKWLDSKKPSSVVYVCFGSVANFTASQLHELAMGIEASGQEFIWVVRTELDNEDWLPEGFEERTKEKGLIIRGWAPQVLILDHESVGAFVTHCGWNSTLEGVSGGVPMVTWPVFAEQFFNEKLVTEVLKTGAGVGSIQWKRSASEGVKREAIAKAIKRVMVSEEAEGFRNRAKAYKEMARKAVEEGGSSYTGLTTLLEDISTYTSTGH	['A']	['Q']	[28]	-1.91975	8159	0
F6H	MGQLHHFFFPMMAHGHMIPTLDMAKLVASRGVKATIITTPLNESVFSKSIQRNKYLGIEIEIRLIKFPAVENDLPEECERLDQIPSDDKLSNFFKATAMMQEPLEQLIEECRPNCLVSDMFLPWTTDSAAKFNIPRIVFHGTSFFALCVENSVRLNKPYKNVSSDAETFVVPNLPHEIKLTRTQLSPFEQSGEETAMTRMIKTVRESDSKSYGVVFNSFYELETDYVEHYTKVLGRRAWAIGPLSMCNRDIEDKAERGKKSSIDKHECLKWLDSKKPSSVVYVCFGSVANFTASQLHELAMGIEASGQEFIWVVRTELDNEDWLPEGFEERTKEKGLIIRGWAPQVLILDHESVGAFVTHCGWNSTLEGVSGGVPMVTWPVFAEQFFNEKLVTEVLKTGAGVGSIQWKRSASEGVKREAIAKAIKRVMVSEEAEGFRNRAKAYKEMARKAVEEGGSSYTGLTTLLEDISTYTSTGH	['F']	['H']	[6]	-1.92139	8160	0
V117W	MGQLHFFFFPMMAHGHMIPTLDMAKLVASRGVKATIITTPLNESVFSKSIQRNKYLGIEIEIRLIKFPAVENDLPEECERLDQIPSDDKLSNFFKATAMMQEPLEQLIEECRPNCLWSDMFLPWTTDSAAKFNIPRIVFHGTSFFALCVENSVRLNKPYKNVSSDAETFVVPNLPHEIKLTRTQLSPFEQSGEETAMTRMIKTVRESDSKSYGVVFNSFYELETDYVEHYTKVLGRRAWAIGPLSMCNRDIEDKAERGKKSSIDKHECLKWLDSKKPSSVVYVCFGSVANFTASQLHELAMGIEASGQEFIWVVRTELDNEDWLPEGFEERTKEKGLIIRGWAPQVLILDHESVGAFVTHCGWNSTLEGVSGGVPMVTWPVFAEQFFNEKLVTEVLKTGAGVGSIQWKRSASEGVKREAIAKAIKRVMVSEEAEGFRNRAKAYKEMARKAVEEGGSSYTGLTTLLEDISTYTSTGH	['V']	['W']	[117]	-1.92188	8161	0
L185D	MGQLHFFFFPMMAHGHMIPTLDMAKLVASRGVKATIITTPLNESVFSKSIQRNKYLGIEIEIRLIKFPAVENDLPEECERLDQIPSDDKLSNFFKATAMMQEPLEQLIEECRPNCLVSDMFLPWTTDSAAKFNIPRIVFHGTSFFALCVENSVRLNKPYKNVSSDAETFVVPNLPHEIKLTRTQDSPFEQSGEETAMTRMIKTVRESDSKSYGVVFNSFYELETDYVEHYTKVLGRRAWAIGPLSMCNRDIEDKAERGKKSSIDKHECLKWLDSKKPSSVVYVCFGSVANFTASQLHELAMGIEASGQEFIWVVRTELDNEDWLPEGFEERTKEKGLIIRGWAPQVLILDHESVGAFVTHCGWNSTLEGVSGGVPMVTWPVFAEQFFNEKLVTEVLKTGAGVGSIQWKRSASEGVKREAIAKAIKRVMVSEEAEGFRNRAKAYKEMARKAVEEGGSSYTGLTTLLEDISTYTSTGH	['L']	['D']	[185]	-1.92473	8162	0
L396Q	MGQLHFFFFPMMAHGHMIPTLDMAKLVASRGVKATIITTPLNESVFSKSIQRNKYLGIEIEIRLIKFPAVENDLPEECERLDQIPSDDKLSNFFKATAMMQEPLEQLIEECRPNCLVSDMFLPWTTDSAAKFNIPRIVFHGTSFFALCVENSVRLNKPYKNVSSDAETFVVPNLPHEIKLTRTQLSPFEQSGEETAMTRMIKTVRESDSKSYGVVFNSFYELETDYVEHYTKVLGRRAWAIGPLSMCNRDIEDKAERGKKSSIDKHECLKWLDSKKPSSVVYVCFGSVANFTASQLHELAMGIEASGQEFIWVVRTELDNEDWLPEGFEERTKEKGLIIRGWAPQVLILDHESVGAFVTHCGWNSTLEGVSGGVPMVTWPVFAEQFFNEKLVTEVQKTGAGVGSIQWKRSASEGVKREAIAKAIKRVMVSEEAEGFRNRAKAYKEMARKAVEEGGSSYTGLTTLLEDISTYTSTGH	['L']	['Q']	[396]	-1.92529	8163	0
P135H	MGQLHFFFFPMMAHGHMIPTLDMAKLVASRGVKATIITTPLNESVFSKSIQRNKYLGIEIEIRLIKFPAVENDLPEECERLDQIPSDDKLSNFFKATAMMQEPLEQLIEECRPNCLVSDMFLPWTTDSAAKFNIHRIVFHGTSFFALCVENSVRLNKPYKNVSSDAETFVVPNLPHEIKLTRTQLSPFEQSGEETAMTRMIKTVRESDSKSYGVVFNSFYELETDYVEHYTKVLGRRAWAIGPLSMCNRDIEDKAERGKKSSIDKHECLKWLDSKKPSSVVYVCFGSVANFTASQLHELAMGIEASGQEFIWVVRTELDNEDWLPEGFEERTKEKGLIIRGWAPQVLILDHESVGAFVTHCGWNSTLEGVSGGVPMVTWPVFAEQFFNEKLVTEVLKTGAGVGSIQWKRSASEGVKREAIAKAIKRVMVSEEAEGFRNRAKAYKEMARKAVEEGGSSYTGLTTLLEDISTYTSTGH	['P']	['H']	[135]	-1.92609	8164	0
E368K	MGQLHFFFFPMMAHGHMIPTLDMAKLVASRGVKATIITTPLNESVFSKSIQRNKYLGIEIEIRLIKFPAVENDLPEECERLDQIPSDDKLSNFFKATAMMQEPLEQLIEECRPNCLVSDMFLPWTTDSAAKFNIPRIVFHGTSFFALCVENSVRLNKPYKNVSSDAETFVVPNLPHEIKLTRTQLSPFEQSGEETAMTRMIKTVRESDSKSYGVVFNSFYELETDYVEHYTKVLGRRAWAIGPLSMCNRDIEDKAERGKKSSIDKHECLKWLDSKKPSSVVYVCFGSVANFTASQLHELAMGIEASGQEFIWVVRTELDNEDWLPEGFEERTKEKGLIIRGWAPQVLILDHESVGAFVTHCGWNSTLKGVSGGVPMVTWPVFAEQFFNEKLVTEVLKTGAGVGSIQWKRSASEGVKREAIAKAIKRVMVSEEAEGFRNRAKAYKEMARKAVEEGGSSYTGLTTLLEDISTYTSTGH	['E']	['K']	[368]	-1.92646	8165	0
W312D	MGQLHFFFFPMMAHGHMIPTLDMAKLVASRGVKATIITTPLNESVFSKSIQRNKYLGIEIEIRLIKFPAVENDLPEECERLDQIPSDDKLSNFFKATAMMQEPLEQLIEECRPNCLVSDMFLPWTTDSAAKFNIPRIVFHGTSFFALCVENSVRLNKPYKNVSSDAETFVVPNLPHEIKLTRTQLSPFEQSGEETAMTRMIKTVRESDSKSYGVVFNSFYELETDYVEHYTKVLGRRAWAIGPLSMCNRDIEDKAERGKKSSIDKHECLKWLDSKKPSSVVYVCFGSVANFTASQLHELAMGIEASGQEFIDVVRTELDNEDWLPEGFEERTKEKGLIIRGWAPQVLILDHESVGAFVTHCGWNSTLEGVSGGVPMVTWPVFAEQFFNEKLVTEVLKTGAGVGSIQWKRSASEGVKREAIAKAIKRVMVSEEAEGFRNRAKAYKEMARKAVEEGGSSYTGLTTLLEDISTYTSTGH	['W']	['D']	[312]	-1.92766	8166	0
P135D	MGQLHFFFFPMMAHGHMIPTLDMAKLVASRGVKATIITTPLNESVFSKSIQRNKYLGIEIEIRLIKFPAVENDLPEECERLDQIPSDDKLSNFFKATAMMQEPLEQLIEECRPNCLVSDMFLPWTTDSAAKFNIDRIVFHGTSFFALCVENSVRLNKPYKNVSSDAETFVVPNLPHEIKLTRTQLSPFEQSGEETAMTRMIKTVRESDSKSYGVVFNSFYELETDYVEHYTKVLGRRAWAIGPLSMCNRDIEDKAERGKKSSIDKHECLKWLDSKKPSSVVYVCFGSVANFTASQLHELAMGIEASGQEFIWVVRTELDNEDWLPEGFEERTKEKGLIIRGWAPQVLILDHESVGAFVTHCGWNSTLEGVSGGVPMVTWPVFAEQFFNEKLVTEVLKTGAGVGSIQWKRSASEGVKREAIAKAIKRVMVSEEAEGFRNRAKAYKEMARKAVEEGGSSYTGLTTLLEDISTYTSTGH	['P']	['D']	[135]	-1.92853	8167	0
L185N	MGQLHFFFFPMMAHGHMIPTLDMAKLVASRGVKATIITTPLNESVFSKSIQRNKYLGIEIEIRLIKFPAVENDLPEECERLDQIPSDDKLSNFFKATAMMQEPLEQLIEECRPNCLVSDMFLPWTTDSAAKFNIPRIVFHGTSFFALCVENSVRLNKPYKNVSSDAETFVVPNLPHEIKLTRTQNSPFEQSGEETAMTRMIKTVRESDSKSYGVVFNSFYELETDYVEHYTKVLGRRAWAIGPLSMCNRDIEDKAERGKKSSIDKHECLKWLDSKKPSSVVYVCFGSVANFTASQLHELAMGIEASGQEFIWVVRTELDNEDWLPEGFEERTKEKGLIIRGWAPQVLILDHESVGAFVTHCGWNSTLEGVSGGVPMVTWPVFAEQFFNEKLVTEVLKTGAGVGSIQWKRSASEGVKREAIAKAIKRVMVSEEAEGFRNRAKAYKEMARKAVEEGGSSYTGLTTLLEDISTYTSTGH	['L']	['N']	[185]	-1.92871	8168	0
S218M	MGQLHFFFFPMMAHGHMIPTLDMAKLVASRGVKATIITTPLNESVFSKSIQRNKYLGIEIEIRLIKFPAVENDLPEECERLDQIPSDDKLSNFFKATAMMQEPLEQLIEECRPNCLVSDMFLPWTTDSAAKFNIPRIVFHGTSFFALCVENSVRLNKPYKNVSSDAETFVVPNLPHEIKLTRTQLSPFEQSGEETAMTRMIKTVRESDSKSYGVVFNMFYELETDYVEHYTKVLGRRAWAIGPLSMCNRDIEDKAERGKKSSIDKHECLKWLDSKKPSSVVYVCFGSVANFTASQLHELAMGIEASGQEFIWVVRTELDNEDWLPEGFEERTKEKGLIIRGWAPQVLILDHESVGAFVTHCGWNSTLEGVSGGVPMVTWPVFAEQFFNEKLVTEVLKTGAGVGSIQWKRSASEGVKREAIAKAIKRVMVSEEAEGFRNRAKAYKEMARKAVEEGGSSYTGLTTLLEDISTYTSTGH	['S']	['M']	[218]	-1.92918	8169	0
G399Q	MGQLHFFFFPMMAHGHMIPTLDMAKLVASRGVKATIITTPLNESVFSKSIQRNKYLGIEIEIRLIKFPAVENDLPEECERLDQIPSDDKLSNFFKATAMMQEPLEQLIEECRPNCLVSDMFLPWTTDSAAKFNIPRIVFHGTSFFALCVENSVRLNKPYKNVSSDAETFVVPNLPHEIKLTRTQLSPFEQSGEETAMTRMIKTVRESDSKSYGVVFNSFYELETDYVEHYTKVLGRRAWAIGPLSMCNRDIEDKAERGKKSSIDKHECLKWLDSKKPSSVVYVCFGSVANFTASQLHELAMGIEASGQEFIWVVRTELDNEDWLPEGFEERTKEKGLIIRGWAPQVLILDHESVGAFVTHCGWNSTLEGVSGGVPMVTWPVFAEQFFNEKLVTEVLKTQAGVGSIQWKRSASEGVKREAIAKAIKRVMVSEEAEGFRNRAKAYKEMARKAVEEGGSSYTGLTTLLEDISTYTSTGH	['G']	['Q']	[399]	-1.93034	8170	0
L104C	MGQLHFFFFPMMAHGHMIPTLDMAKLVASRGVKATIITTPLNESVFSKSIQRNKYLGIEIEIRLIKFPAVENDLPEECERLDQIPSDDKLSNFFKATAMMQEPCEQLIEECRPNCLVSDMFLPWTTDSAAKFNIPRIVFHGTSFFALCVENSVRLNKPYKNVSSDAETFVVPNLPHEIKLTRTQLSPFEQSGEETAMTRMIKTVRESDSKSYGVVFNSFYELETDYVEHYTKVLGRRAWAIGPLSMCNRDIEDKAERGKKSSIDKHECLKWLDSKKPSSVVYVCFGSVANFTASQLHELAMGIEASGQEFIWVVRTELDNEDWLPEGFEERTKEKGLIIRGWAPQVLILDHESVGAFVTHCGWNSTLEGVSGGVPMVTWPVFAEQFFNEKLVTEVLKTGAGVGSIQWKRSASEGVKREAIAKAIKRVMVSEEAEGFRNRAKAYKEMARKAVEEGGSSYTGLTTLLEDISTYTSTGH	['L']	['C']	[104]	-1.93143	8171	0
I339A	MGQLHFFFFPMMAHGHMIPTLDMAKLVASRGVKATIITTPLNESVFSKSIQRNKYLGIEIEIRLIKFPAVENDLPEECERLDQIPSDDKLSNFFKATAMMQEPLEQLIEECRPNCLVSDMFLPWTTDSAAKFNIPRIVFHGTSFFALCVENSVRLNKPYKNVSSDAETFVVPNLPHEIKLTRTQLSPFEQSGEETAMTRMIKTVRESDSKSYGVVFNSFYELETDYVEHYTKVLGRRAWAIGPLSMCNRDIEDKAERGKKSSIDKHECLKWLDSKKPSSVVYVCFGSVANFTASQLHELAMGIEASGQEFIWVVRTELDNEDWLPEGFEERTKEKGLIARGWAPQVLILDHESVGAFVTHCGWNSTLEGVSGGVPMVTWPVFAEQFFNEKLVTEVLKTGAGVGSIQWKRSASEGVKREAIAKAIKRVMVSEEAEGFRNRAKAYKEMARKAVEEGGSSYTGLTTLLEDISTYTSTGH	['I']	['A']	[339]	-1.93147	8172	0
F357W	MGQLHFFFFPMMAHGHMIPTLDMAKLVASRGVKATIITTPLNESVFSKSIQRNKYLGIEIEIRLIKFPAVENDLPEECERLDQIPSDDKLSNFFKATAMMQEPLEQLIEECRPNCLVSDMFLPWTTDSAAKFNIPRIVFHGTSFFALCVENSVRLNKPYKNVSSDAETFVVPNLPHEIKLTRTQLSPFEQSGEETAMTRMIKTVRESDSKSYGVVFNSFYELETDYVEHYTKVLGRRAWAIGPLSMCNRDIEDKAERGKKSSIDKHECLKWLDSKKPSSVVYVCFGSVANFTASQLHELAMGIEASGQEFIWVVRTELDNEDWLPEGFEERTKEKGLIIRGWAPQVLILDHESVGAWVTHCGWNSTLEGVSGGVPMVTWPVFAEQFFNEKLVTEVLKTGAGVGSIQWKRSASEGVKREAIAKAIKRVMVSEEAEGFRNRAKAYKEMARKAVEEGGSSYTGLTTLLEDISTYTSTGH	['F']	['W']	[357]	-1.93153	8173	0
A433I	MGQLHFFFFPMMAHGHMIPTLDMAKLVASRGVKATIITTPLNESVFSKSIQRNKYLGIEIEIRLIKFPAVENDLPEECERLDQIPSDDKLSNFFKATAMMQEPLEQLIEECRPNCLVSDMFLPWTTDSAAKFNIPRIVFHGTSFFALCVENSVRLNKPYKNVSSDAETFVVPNLPHEIKLTRTQLSPFEQSGEETAMTRMIKTVRESDSKSYGVVFNSFYELETDYVEHYTKVLGRRAWAIGPLSMCNRDIEDKAERGKKSSIDKHECLKWLDSKKPSSVVYVCFGSVANFTASQLHELAMGIEASGQEFIWVVRTELDNEDWLPEGFEERTKEKGLIIRGWAPQVLILDHESVGAFVTHCGWNSTLEGVSGGVPMVTWPVFAEQFFNEKLVTEVLKTGAGVGSIQWKRSASEGVKREAIAKAIKRVMVSEEIEGFRNRAKAYKEMARKAVEEGGSSYTGLTTLLEDISTYTSTGH	['A']	['I']	[433]	-1.93156	8174	0
P380R	MGQLHFFFFPMMAHGHMIPTLDMAKLVASRGVKATIITTPLNESVFSKSIQRNKYLGIEIEIRLIKFPAVENDLPEECERLDQIPSDDKLSNFFKATAMMQEPLEQLIEECRPNCLVSDMFLPWTTDSAAKFNIPRIVFHGTSFFALCVENSVRLNKPYKNVSSDAETFVVPNLPHEIKLTRTQLSPFEQSGEETAMTRMIKTVRESDSKSYGVVFNSFYELETDYVEHYTKVLGRRAWAIGPLSMCNRDIEDKAERGKKSSIDKHECLKWLDSKKPSSVVYVCFGSVANFTASQLHELAMGIEASGQEFIWVVRTELDNEDWLPEGFEERTKEKGLIIRGWAPQVLILDHESVGAFVTHCGWNSTLEGVSGGVPMVTWRVFAEQFFNEKLVTEVLKTGAGVGSIQWKRSASEGVKREAIAKAIKRVMVSEEAEGFRNRAKAYKEMARKAVEEGGSSYTGLTTLLEDISTYTSTGH	['P']	['R']	[380]	-1.93204	8175	0
G302E	MGQLHFFFFPMMAHGHMIPTLDMAKLVASRGVKATIITTPLNESVFSKSIQRNKYLGIEIEIRLIKFPAVENDLPEECERLDQIPSDDKLSNFFKATAMMQEPLEQLIEECRPNCLVSDMFLPWTTDSAAKFNIPRIVFHGTSFFALCVENSVRLNKPYKNVSSDAETFVVPNLPHEIKLTRTQLSPFEQSGEETAMTRMIKTVRESDSKSYGVVFNSFYELETDYVEHYTKVLGRRAWAIGPLSMCNRDIEDKAERGKKSSIDKHECLKWLDSKKPSSVVYVCFGSVANFTASQLHELAMEIEASGQEFIWVVRTELDNEDWLPEGFEERTKEKGLIIRGWAPQVLILDHESVGAFVTHCGWNSTLEGVSGGVPMVTWPVFAEQFFNEKLVTEVLKTGAGVGSIQWKRSASEGVKREAIAKAIKRVMVSEEAEGFRNRAKAYKEMARKAVEEGGSSYTGLTTLLEDISTYTSTGH	['G']	['E']	[302]	-1.93212	8176	0
A440H	MGQLHFFFFPMMAHGHMIPTLDMAKLVASRGVKATIITTPLNESVFSKSIQRNKYLGIEIEIRLIKFPAVENDLPEECERLDQIPSDDKLSNFFKATAMMQEPLEQLIEECRPNCLVSDMFLPWTTDSAAKFNIPRIVFHGTSFFALCVENSVRLNKPYKNVSSDAETFVVPNLPHEIKLTRTQLSPFEQSGEETAMTRMIKTVRESDSKSYGVVFNSFYELETDYVEHYTKVLGRRAWAIGPLSMCNRDIEDKAERGKKSSIDKHECLKWLDSKKPSSVVYVCFGSVANFTASQLHELAMGIEASGQEFIWVVRTELDNEDWLPEGFEERTKEKGLIIRGWAPQVLILDHESVGAFVTHCGWNSTLEGVSGGVPMVTWPVFAEQFFNEKLVTEVLKTGAGVGSIQWKRSASEGVKREAIAKAIKRVMVSEEAEGFRNRHKAYKEMARKAVEEGGSSYTGLTTLLEDISTYTSTGH	['A']	['H']	[440]	-1.93258	8177	0
F169Q	MGQLHFFFFPMMAHGHMIPTLDMAKLVASRGVKATIITTPLNESVFSKSIQRNKYLGIEIEIRLIKFPAVENDLPEECERLDQIPSDDKLSNFFKATAMMQEPLEQLIEECRPNCLVSDMFLPWTTDSAAKFNIPRIVFHGTSFFALCVENSVRLNKPYKNVSSDAETQVVPNLPHEIKLTRTQLSPFEQSGEETAMTRMIKTVRESDSKSYGVVFNSFYELETDYVEHYTKVLGRRAWAIGPLSMCNRDIEDKAERGKKSSIDKHECLKWLDSKKPSSVVYVCFGSVANFTASQLHELAMGIEASGQEFIWVVRTELDNEDWLPEGFEERTKEKGLIIRGWAPQVLILDHESVGAFVTHCGWNSTLEGVSGGVPMVTWPVFAEQFFNEKLVTEVLKTGAGVGSIQWKRSASEGVKREAIAKAIKRVMVSEEAEGFRNRAKAYKEMARKAVEEGGSSYTGLTTLLEDISTYTSTGH	['F']	['Q']	[169]	-1.93595	8178	0
F285D	MGQLHFFFFPMMAHGHMIPTLDMAKLVASRGVKATIITTPLNESVFSKSIQRNKYLGIEIEIRLIKFPAVENDLPEECERLDQIPSDDKLSNFFKATAMMQEPLEQLIEECRPNCLVSDMFLPWTTDSAAKFNIPRIVFHGTSFFALCVENSVRLNKPYKNVSSDAETFVVPNLPHEIKLTRTQLSPFEQSGEETAMTRMIKTVRESDSKSYGVVFNSFYELETDYVEHYTKVLGRRAWAIGPLSMCNRDIEDKAERGKKSSIDKHECLKWLDSKKPSSVVYVCDGSVANFTASQLHELAMGIEASGQEFIWVVRTELDNEDWLPEGFEERTKEKGLIIRGWAPQVLILDHESVGAFVTHCGWNSTLEGVSGGVPMVTWPVFAEQFFNEKLVTEVLKTGAGVGSIQWKRSASEGVKREAIAKAIKRVMVSEEAEGFRNRAKAYKEMARKAVEEGGSSYTGLTTLLEDISTYTSTGH	['F']	['D']	[285]	-1.93645	8179	0
V214G	MGQLHFFFFPMMAHGHMIPTLDMAKLVASRGVKATIITTPLNESVFSKSIQRNKYLGIEIEIRLIKFPAVENDLPEECERLDQIPSDDKLSNFFKATAMMQEPLEQLIEECRPNCLVSDMFLPWTTDSAAKFNIPRIVFHGTSFFALCVENSVRLNKPYKNVSSDAETFVVPNLPHEIKLTRTQLSPFEQSGEETAMTRMIKTVRESDSKSYGGVFNSFYELETDYVEHYTKVLGRRAWAIGPLSMCNRDIEDKAERGKKSSIDKHECLKWLDSKKPSSVVYVCFGSVANFTASQLHELAMGIEASGQEFIWVVRTELDNEDWLPEGFEERTKEKGLIIRGWAPQVLILDHESVGAFVTHCGWNSTLEGVSGGVPMVTWPVFAEQFFNEKLVTEVLKTGAGVGSIQWKRSASEGVKREAIAKAIKRVMVSEEAEGFRNRAKAYKEMARKAVEEGGSSYTGLTTLLEDISTYTSTGH	['V']	['G']	[214]	-1.9365	8180	0
F291D	MGQLHFFFFPMMAHGHMIPTLDMAKLVASRGVKATIITTPLNESVFSKSIQRNKYLGIEIEIRLIKFPAVENDLPEECERLDQIPSDDKLSNFFKATAMMQEPLEQLIEECRPNCLVSDMFLPWTTDSAAKFNIPRIVFHGTSFFALCVENSVRLNKPYKNVSSDAETFVVPNLPHEIKLTRTQLSPFEQSGEETAMTRMIKTVRESDSKSYGVVFNSFYELETDYVEHYTKVLGRRAWAIGPLSMCNRDIEDKAERGKKSSIDKHECLKWLDSKKPSSVVYVCFGSVANDTASQLHELAMGIEASGQEFIWVVRTELDNEDWLPEGFEERTKEKGLIIRGWAPQVLILDHESVGAFVTHCGWNSTLEGVSGGVPMVTWPVFAEQFFNEKLVTEVLKTGAGVGSIQWKRSASEGVKREAIAKAIKRVMVSEEAEGFRNRAKAYKEMARKAVEEGGSSYTGLTTLLEDISTYTSTGH	['F']	['D']	[291]	-1.93675	8181	0
A28C	MGQLHFFFFPMMAHGHMIPTLDMAKLVCSRGVKATIITTPLNESVFSKSIQRNKYLGIEIEIRLIKFPAVENDLPEECERLDQIPSDDKLSNFFKATAMMQEPLEQLIEECRPNCLVSDMFLPWTTDSAAKFNIPRIVFHGTSFFALCVENSVRLNKPYKNVSSDAETFVVPNLPHEIKLTRTQLSPFEQSGEETAMTRMIKTVRESDSKSYGVVFNSFYELETDYVEHYTKVLGRRAWAIGPLSMCNRDIEDKAERGKKSSIDKHECLKWLDSKKPSSVVYVCFGSVANFTASQLHELAMGIEASGQEFIWVVRTELDNEDWLPEGFEERTKEKGLIIRGWAPQVLILDHESVGAFVTHCGWNSTLEGVSGGVPMVTWPVFAEQFFNEKLVTEVLKTGAGVGSIQWKRSASEGVKREAIAKAIKRVMVSEEAEGFRNRAKAYKEMARKAVEEGGSSYTGLTTLLEDISTYTSTGH	['A']	['C']	[28]	-1.9371	8182	0
T35G	MGQLHFFFFPMMAHGHMIPTLDMAKLVASRGVKAGIITTPLNESVFSKSIQRNKYLGIEIEIRLIKFPAVENDLPEECERLDQIPSDDKLSNFFKATAMMQEPLEQLIEECRPNCLVSDMFLPWTTDSAAKFNIPRIVFHGTSFFALCVENSVRLNKPYKNVSSDAETFVVPNLPHEIKLTRTQLSPFEQSGEETAMTRMIKTVRESDSKSYGVVFNSFYELETDYVEHYTKVLGRRAWAIGPLSMCNRDIEDKAERGKKSSIDKHECLKWLDSKKPSSVVYVCFGSVANFTASQLHELAMGIEASGQEFIWVVRTELDNEDWLPEGFEERTKEKGLIIRGWAPQVLILDHESVGAFVTHCGWNSTLEGVSGGVPMVTWPVFAEQFFNEKLVTEVLKTGAGVGSIQWKRSASEGVKREAIAKAIKRVMVSEEAEGFRNRAKAYKEMARKAVEEGGSSYTGLTTLLEDISTYTSTGH	['T']	['G']	[35]	-1.93811	8183	0
L465E	MGQLHFFFFPMMAHGHMIPTLDMAKLVASRGVKATIITTPLNESVFSKSIQRNKYLGIEIEIRLIKFPAVENDLPEECERLDQIPSDDKLSNFFKATAMMQEPLEQLIEECRPNCLVSDMFLPWTTDSAAKFNIPRIVFHGTSFFALCVENSVRLNKPYKNVSSDAETFVVPNLPHEIKLTRTQLSPFEQSGEETAMTRMIKTVRESDSKSYGVVFNSFYELETDYVEHYTKVLGRRAWAIGPLSMCNRDIEDKAERGKKSSIDKHECLKWLDSKKPSSVVYVCFGSVANFTASQLHELAMGIEASGQEFIWVVRTELDNEDWLPEGFEERTKEKGLIIRGWAPQVLILDHESVGAFVTHCGWNSTLEGVSGGVPMVTWPVFAEQFFNEKLVTEVLKTGAGVGSIQWKRSASEGVKREAIAKAIKRVMVSEEAEGFRNRAKAYKEMARKAVEEGGSSYTGLTTLEEDISTYTSTGH	['L']	['E']	[465]	-1.93859	8184	0
T35W	MGQLHFFFFPMMAHGHMIPTLDMAKLVASRGVKAWIITTPLNESVFSKSIQRNKYLGIEIEIRLIKFPAVENDLPEECERLDQIPSDDKLSNFFKATAMMQEPLEQLIEECRPNCLVSDMFLPWTTDSAAKFNIPRIVFHGTSFFALCVENSVRLNKPYKNVSSDAETFVVPNLPHEIKLTRTQLSPFEQSGEETAMTRMIKTVRESDSKSYGVVFNSFYELETDYVEHYTKVLGRRAWAIGPLSMCNRDIEDKAERGKKSSIDKHECLKWLDSKKPSSVVYVCFGSVANFTASQLHELAMGIEASGQEFIWVVRTELDNEDWLPEGFEERTKEKGLIIRGWAPQVLILDHESVGAFVTHCGWNSTLEGVSGGVPMVTWPVFAEQFFNEKLVTEVLKTGAGVGSIQWKRSASEGVKREAIAKAIKRVMVSEEAEGFRNRAKAYKEMARKAVEEGGSSYTGLTTLLEDISTYTSTGH	['T']	['W']	[35]	-1.93889	8185	0
S218F	MGQLHFFFFPMMAHGHMIPTLDMAKLVASRGVKATIITTPLNESVFSKSIQRNKYLGIEIEIRLIKFPAVENDLPEECERLDQIPSDDKLSNFFKATAMMQEPLEQLIEECRPNCLVSDMFLPWTTDSAAKFNIPRIVFHGTSFFALCVENSVRLNKPYKNVSSDAETFVVPNLPHEIKLTRTQLSPFEQSGEETAMTRMIKTVRESDSKSYGVVFNFFYELETDYVEHYTKVLGRRAWAIGPLSMCNRDIEDKAERGKKSSIDKHECLKWLDSKKPSSVVYVCFGSVANFTASQLHELAMGIEASGQEFIWVVRTELDNEDWLPEGFEERTKEKGLIIRGWAPQVLILDHESVGAFVTHCGWNSTLEGVSGGVPMVTWPVFAEQFFNEKLVTEVLKTGAGVGSIQWKRSASEGVKREAIAKAIKRVMVSEEAEGFRNRAKAYKEMARKAVEEGGSSYTGLTTLLEDISTYTSTGH	['S']	['F']	[218]	-1.93896	8186	0
R448P	MGQLHFFFFPMMAHGHMIPTLDMAKLVASRGVKATIITTPLNESVFSKSIQRNKYLGIEIEIRLIKFPAVENDLPEECERLDQIPSDDKLSNFFKATAMMQEPLEQLIEECRPNCLVSDMFLPWTTDSAAKFNIPRIVFHGTSFFALCVENSVRLNKPYKNVSSDAETFVVPNLPHEIKLTRTQLSPFEQSGEETAMTRMIKTVRESDSKSYGVVFNSFYELETDYVEHYTKVLGRRAWAIGPLSMCNRDIEDKAERGKKSSIDKHECLKWLDSKKPSSVVYVCFGSVANFTASQLHELAMGIEASGQEFIWVVRTELDNEDWLPEGFEERTKEKGLIIRGWAPQVLILDHESVGAFVTHCGWNSTLEGVSGGVPMVTWPVFAEQFFNEKLVTEVLKTGAGVGSIQWKRSASEGVKREAIAKAIKRVMVSEEAEGFRNRAKAYKEMAPKAVEEGGSSYTGLTTLLEDISTYTSTGH	['R']	['P']	[448]	-1.93956	8187	0
A129T	MGQLHFFFFPMMAHGHMIPTLDMAKLVASRGVKATIITTPLNESVFSKSIQRNKYLGIEIEIRLIKFPAVENDLPEECERLDQIPSDDKLSNFFKATAMMQEPLEQLIEECRPNCLVSDMFLPWTTDSTAKFNIPRIVFHGTSFFALCVENSVRLNKPYKNVSSDAETFVVPNLPHEIKLTRTQLSPFEQSGEETAMTRMIKTVRESDSKSYGVVFNSFYELETDYVEHYTKVLGRRAWAIGPLSMCNRDIEDKAERGKKSSIDKHECLKWLDSKKPSSVVYVCFGSVANFTASQLHELAMGIEASGQEFIWVVRTELDNEDWLPEGFEERTKEKGLIIRGWAPQVLILDHESVGAFVTHCGWNSTLEGVSGGVPMVTWPVFAEQFFNEKLVTEVLKTGAGVGSIQWKRSASEGVKREAIAKAIKRVMVSEEAEGFRNRAKAYKEMARKAVEEGGSSYTGLTTLLEDISTYTSTGH	['A']	['T']	[129]	-1.93979	8188	0
A300E	MGQLHFFFFPMMAHGHMIPTLDMAKLVASRGVKATIITTPLNESVFSKSIQRNKYLGIEIEIRLIKFPAVENDLPEECERLDQIPSDDKLSNFFKATAMMQEPLEQLIEECRPNCLVSDMFLPWTTDSAAKFNIPRIVFHGTSFFALCVENSVRLNKPYKNVSSDAETFVVPNLPHEIKLTRTQLSPFEQSGEETAMTRMIKTVRESDSKSYGVVFNSFYELETDYVEHYTKVLGRRAWAIGPLSMCNRDIEDKAERGKKSSIDKHECLKWLDSKKPSSVVYVCFGSVANFTASQLHELEMGIEASGQEFIWVVRTELDNEDWLPEGFEERTKEKGLIIRGWAPQVLILDHESVGAFVTHCGWNSTLEGVSGGVPMVTWPVFAEQFFNEKLVTEVLKTGAGVGSIQWKRSASEGVKREAIAKAIKRVMVSEEAEGFRNRAKAYKEMARKAVEEGGSSYTGLTTLLEDISTYTSTGH	['A']	['E']	[300]	-1.93992	8189	0
G15L	MGQLHFFFFPMMAHLHMIPTLDMAKLVASRGVKATIITTPLNESVFSKSIQRNKYLGIEIEIRLIKFPAVENDLPEECERLDQIPSDDKLSNFFKATAMMQEPLEQLIEECRPNCLVSDMFLPWTTDSAAKFNIPRIVFHGTSFFALCVENSVRLNKPYKNVSSDAETFVVPNLPHEIKLTRTQLSPFEQSGEETAMTRMIKTVRESDSKSYGVVFNSFYELETDYVEHYTKVLGRRAWAIGPLSMCNRDIEDKAERGKKSSIDKHECLKWLDSKKPSSVVYVCFGSVANFTASQLHELAMGIEASGQEFIWVVRTELDNEDWLPEGFEERTKEKGLIIRGWAPQVLILDHESVGAFVTHCGWNSTLEGVSGGVPMVTWPVFAEQFFNEKLVTEVLKTGAGVGSIQWKRSASEGVKREAIAKAIKRVMVSEEAEGFRNRAKAYKEMARKAVEEGGSSYTGLTTLLEDISTYTSTGH	['G']	['L']	[15]	-1.94083	8190	0
S306V	MGQLHFFFFPMMAHGHMIPTLDMAKLVASRGVKATIITTPLNESVFSKSIQRNKYLGIEIEIRLIKFPAVENDLPEECERLDQIPSDDKLSNFFKATAMMQEPLEQLIEECRPNCLVSDMFLPWTTDSAAKFNIPRIVFHGTSFFALCVENSVRLNKPYKNVSSDAETFVVPNLPHEIKLTRTQLSPFEQSGEETAMTRMIKTVRESDSKSYGVVFNSFYELETDYVEHYTKVLGRRAWAIGPLSMCNRDIEDKAERGKKSSIDKHECLKWLDSKKPSSVVYVCFGSVANFTASQLHELAMGIEAVGQEFIWVVRTELDNEDWLPEGFEERTKEKGLIIRGWAPQVLILDHESVGAFVTHCGWNSTLEGVSGGVPMVTWPVFAEQFFNEKLVTEVLKTGAGVGSIQWKRSASEGVKREAIAKAIKRVMVSEEAEGFRNRAKAYKEMARKAVEEGGSSYTGLTTLLEDISTYTSTGH	['S']	['V']	[306]	-1.941	8191	0
P380K	MGQLHFFFFPMMAHGHMIPTLDMAKLVASRGVKATIITTPLNESVFSKSIQRNKYLGIEIEIRLIKFPAVENDLPEECERLDQIPSDDKLSNFFKATAMMQEPLEQLIEECRPNCLVSDMFLPWTTDSAAKFNIPRIVFHGTSFFALCVENSVRLNKPYKNVSSDAETFVVPNLPHEIKLTRTQLSPFEQSGEETAMTRMIKTVRESDSKSYGVVFNSFYELETDYVEHYTKVLGRRAWAIGPLSMCNRDIEDKAERGKKSSIDKHECLKWLDSKKPSSVVYVCFGSVANFTASQLHELAMGIEASGQEFIWVVRTELDNEDWLPEGFEERTKEKGLIIRGWAPQVLILDHESVGAFVTHCGWNSTLEGVSGGVPMVTWKVFAEQFFNEKLVTEVLKTGAGVGSIQWKRSASEGVKREAIAKAIKRVMVSEEAEGFRNRAKAYKEMARKAVEEGGSSYTGLTTLLEDISTYTSTGH	['P']	['K']	[380]	-1.9445	8192	0
S207D	MGQLHFFFFPMMAHGHMIPTLDMAKLVASRGVKATIITTPLNESVFSKSIQRNKYLGIEIEIRLIKFPAVENDLPEECERLDQIPSDDKLSNFFKATAMMQEPLEQLIEECRPNCLVSDMFLPWTTDSAAKFNIPRIVFHGTSFFALCVENSVRLNKPYKNVSSDAETFVVPNLPHEIKLTRTQLSPFEQSGEETAMTRMIKTVREDDSKSYGVVFNSFYELETDYVEHYTKVLGRRAWAIGPLSMCNRDIEDKAERGKKSSIDKHECLKWLDSKKPSSVVYVCFGSVANFTASQLHELAMGIEASGQEFIWVVRTELDNEDWLPEGFEERTKEKGLIIRGWAPQVLILDHESVGAFVTHCGWNSTLEGVSGGVPMVTWPVFAEQFFNEKLVTEVLKTGAGVGSIQWKRSASEGVKREAIAKAIKRVMVSEEAEGFRNRAKAYKEMARKAVEEGGSSYTGLTTLLEDISTYTSTGH	['S']	['D']	[207]	-1.94494	8193	0
E298V	MGQLHFFFFPMMAHGHMIPTLDMAKLVASRGVKATIITTPLNESVFSKSIQRNKYLGIEIEIRLIKFPAVENDLPEECERLDQIPSDDKLSNFFKATAMMQEPLEQLIEECRPNCLVSDMFLPWTTDSAAKFNIPRIVFHGTSFFALCVENSVRLNKPYKNVSSDAETFVVPNLPHEIKLTRTQLSPFEQSGEETAMTRMIKTVRESDSKSYGVVFNSFYELETDYVEHYTKVLGRRAWAIGPLSMCNRDIEDKAERGKKSSIDKHECLKWLDSKKPSSVVYVCFGSVANFTASQLHVLAMGIEASGQEFIWVVRTELDNEDWLPEGFEERTKEKGLIIRGWAPQVLILDHESVGAFVTHCGWNSTLEGVSGGVPMVTWPVFAEQFFNEKLVTEVLKTGAGVGSIQWKRSASEGVKREAIAKAIKRVMVSEEAEGFRNRAKAYKEMARKAVEEGGSSYTGLTTLLEDISTYTSTGH	['E']	['V']	[298]	-1.94533	8194	0
P135A	MGQLHFFFFPMMAHGHMIPTLDMAKLVASRGVKATIITTPLNESVFSKSIQRNKYLGIEIEIRLIKFPAVENDLPEECERLDQIPSDDKLSNFFKATAMMQEPLEQLIEECRPNCLVSDMFLPWTTDSAAKFNIARIVFHGTSFFALCVENSVRLNKPYKNVSSDAETFVVPNLPHEIKLTRTQLSPFEQSGEETAMTRMIKTVRESDSKSYGVVFNSFYELETDYVEHYTKVLGRRAWAIGPLSMCNRDIEDKAERGKKSSIDKHECLKWLDSKKPSSVVYVCFGSVANFTASQLHELAMGIEASGQEFIWVVRTELDNEDWLPEGFEERTKEKGLIIRGWAPQVLILDHESVGAFVTHCGWNSTLEGVSGGVPMVTWPVFAEQFFNEKLVTEVLKTGAGVGSIQWKRSASEGVKREAIAKAIKRVMVSEEAEGFRNRAKAYKEMARKAVEEGGSSYTGLTTLLEDISTYTSTGH	['P']	['A']	[135]	-1.94692	8195	0
V392Q	MGQLHFFFFPMMAHGHMIPTLDMAKLVASRGVKATIITTPLNESVFSKSIQRNKYLGIEIEIRLIKFPAVENDLPEECERLDQIPSDDKLSNFFKATAMMQEPLEQLIEECRPNCLVSDMFLPWTTDSAAKFNIPRIVFHGTSFFALCVENSVRLNKPYKNVSSDAETFVVPNLPHEIKLTRTQLSPFEQSGEETAMTRMIKTVRESDSKSYGVVFNSFYELETDYVEHYTKVLGRRAWAIGPLSMCNRDIEDKAERGKKSSIDKHECLKWLDSKKPSSVVYVCFGSVANFTASQLHELAMGIEASGQEFIWVVRTELDNEDWLPEGFEERTKEKGLIIRGWAPQVLILDHESVGAFVTHCGWNSTLEGVSGGVPMVTWPVFAEQFFNEKLQTEVLKTGAGVGSIQWKRSASEGVKREAIAKAIKRVMVSEEAEGFRNRAKAYKEMARKAVEEGGSSYTGLTTLLEDISTYTSTGH	['V']	['Q']	[392]	-1.94722	8196	0
I338A	MGQLHFFFFPMMAHGHMIPTLDMAKLVASRGVKATIITTPLNESVFSKSIQRNKYLGIEIEIRLIKFPAVENDLPEECERLDQIPSDDKLSNFFKATAMMQEPLEQLIEECRPNCLVSDMFLPWTTDSAAKFNIPRIVFHGTSFFALCVENSVRLNKPYKNVSSDAETFVVPNLPHEIKLTRTQLSPFEQSGEETAMTRMIKTVRESDSKSYGVVFNSFYELETDYVEHYTKVLGRRAWAIGPLSMCNRDIEDKAERGKKSSIDKHECLKWLDSKKPSSVVYVCFGSVANFTASQLHELAMGIEASGQEFIWVVRTELDNEDWLPEGFEERTKEKGLAIRGWAPQVLILDHESVGAFVTHCGWNSTLEGVSGGVPMVTWPVFAEQFFNEKLVTEVLKTGAGVGSIQWKRSASEGVKREAIAKAIKRVMVSEEAEGFRNRAKAYKEMARKAVEEGGSSYTGLTTLLEDISTYTSTGH	['I']	['A']	[338]	-1.94815	8197	0
S365K	MGQLHFFFFPMMAHGHMIPTLDMAKLVASRGVKATIITTPLNESVFSKSIQRNKYLGIEIEIRLIKFPAVENDLPEECERLDQIPSDDKLSNFFKATAMMQEPLEQLIEECRPNCLVSDMFLPWTTDSAAKFNIPRIVFHGTSFFALCVENSVRLNKPYKNVSSDAETFVVPNLPHEIKLTRTQLSPFEQSGEETAMTRMIKTVRESDSKSYGVVFNSFYELETDYVEHYTKVLGRRAWAIGPLSMCNRDIEDKAERGKKSSIDKHECLKWLDSKKPSSVVYVCFGSVANFTASQLHELAMGIEASGQEFIWVVRTELDNEDWLPEGFEERTKEKGLIIRGWAPQVLILDHESVGAFVTHCGWNKTLEGVSGGVPMVTWPVFAEQFFNEKLVTEVLKTGAGVGSIQWKRSASEGVKREAIAKAIKRVMVSEEAEGFRNRAKAYKEMARKAVEEGGSSYTGLTTLLEDISTYTSTGH	['S']	['K']	[365]	-1.94869	8198	0
P380Q	MGQLHFFFFPMMAHGHMIPTLDMAKLVASRGVKATIITTPLNESVFSKSIQRNKYLGIEIEIRLIKFPAVENDLPEECERLDQIPSDDKLSNFFKATAMMQEPLEQLIEECRPNCLVSDMFLPWTTDSAAKFNIPRIVFHGTSFFALCVENSVRLNKPYKNVSSDAETFVVPNLPHEIKLTRTQLSPFEQSGEETAMTRMIKTVRESDSKSYGVVFNSFYELETDYVEHYTKVLGRRAWAIGPLSMCNRDIEDKAERGKKSSIDKHECLKWLDSKKPSSVVYVCFGSVANFTASQLHELAMGIEASGQEFIWVVRTELDNEDWLPEGFEERTKEKGLIIRGWAPQVLILDHESVGAFVTHCGWNSTLEGVSGGVPMVTWQVFAEQFFNEKLVTEVLKTGAGVGSIQWKRSASEGVKREAIAKAIKRVMVSEEAEGFRNRAKAYKEMARKAVEEGGSSYTGLTTLLEDISTYTSTGH	['P']	['Q']	[380]	-1.94999	8199	0
A305P	MGQLHFFFFPMMAHGHMIPTLDMAKLVASRGVKATIITTPLNESVFSKSIQRNKYLGIEIEIRLIKFPAVENDLPEECERLDQIPSDDKLSNFFKATAMMQEPLEQLIEECRPNCLVSDMFLPWTTDSAAKFNIPRIVFHGTSFFALCVENSVRLNKPYKNVSSDAETFVVPNLPHEIKLTRTQLSPFEQSGEETAMTRMIKTVRESDSKSYGVVFNSFYELETDYVEHYTKVLGRRAWAIGPLSMCNRDIEDKAERGKKSSIDKHECLKWLDSKKPSSVVYVCFGSVANFTASQLHELAMGIEPSGQEFIWVVRTELDNEDWLPEGFEERTKEKGLIIRGWAPQVLILDHESVGAFVTHCGWNSTLEGVSGGVPMVTWPVFAEQFFNEKLVTEVLKTGAGVGSIQWKRSASEGVKREAIAKAIKRVMVSEEAEGFRNRAKAYKEMARKAVEEGGSSYTGLTTLLEDISTYTSTGH	['A']	['P']	[305]	-1.95021	8200	0
L465Q	MGQLHFFFFPMMAHGHMIPTLDMAKLVASRGVKATIITTPLNESVFSKSIQRNKYLGIEIEIRLIKFPAVENDLPEECERLDQIPSDDKLSNFFKATAMMQEPLEQLIEECRPNCLVSDMFLPWTTDSAAKFNIPRIVFHGTSFFALCVENSVRLNKPYKNVSSDAETFVVPNLPHEIKLTRTQLSPFEQSGEETAMTRMIKTVRESDSKSYGVVFNSFYELETDYVEHYTKVLGRRAWAIGPLSMCNRDIEDKAERGKKSSIDKHECLKWLDSKKPSSVVYVCFGSVANFTASQLHELAMGIEASGQEFIWVVRTELDNEDWLPEGFEERTKEKGLIIRGWAPQVLILDHESVGAFVTHCGWNSTLEGVSGGVPMVTWPVFAEQFFNEKLVTEVLKTGAGVGSIQWKRSASEGVKREAIAKAIKRVMVSEEAEGFRNRAKAYKEMARKAVEEGGSSYTGLTTLQEDISTYTSTGH	['L']	['Q']	[465]	-1.9506	8201	0
G373Q	MGQLHFFFFPMMAHGHMIPTLDMAKLVASRGVKATIITTPLNESVFSKSIQRNKYLGIEIEIRLIKFPAVENDLPEECERLDQIPSDDKLSNFFKATAMMQEPLEQLIEECRPNCLVSDMFLPWTTDSAAKFNIPRIVFHGTSFFALCVENSVRLNKPYKNVSSDAETFVVPNLPHEIKLTRTQLSPFEQSGEETAMTRMIKTVRESDSKSYGVVFNSFYELETDYVEHYTKVLGRRAWAIGPLSMCNRDIEDKAERGKKSSIDKHECLKWLDSKKPSSVVYVCFGSVANFTASQLHELAMGIEASGQEFIWVVRTELDNEDWLPEGFEERTKEKGLIIRGWAPQVLILDHESVGAFVTHCGWNSTLEGVSGQVPMVTWPVFAEQFFNEKLVTEVLKTGAGVGSIQWKRSASEGVKREAIAKAIKRVMVSEEAEGFRNRAKAYKEMARKAVEEGGSSYTGLTTLLEDISTYTSTGH	['G']	['Q']	[373]	-1.95119	8202	0
A423D	MGQLHFFFFPMMAHGHMIPTLDMAKLVASRGVKATIITTPLNESVFSKSIQRNKYLGIEIEIRLIKFPAVENDLPEECERLDQIPSDDKLSNFFKATAMMQEPLEQLIEECRPNCLVSDMFLPWTTDSAAKFNIPRIVFHGTSFFALCVENSVRLNKPYKNVSSDAETFVVPNLPHEIKLTRTQLSPFEQSGEETAMTRMIKTVRESDSKSYGVVFNSFYELETDYVEHYTKVLGRRAWAIGPLSMCNRDIEDKAERGKKSSIDKHECLKWLDSKKPSSVVYVCFGSVANFTASQLHELAMGIEASGQEFIWVVRTELDNEDWLPEGFEERTKEKGLIIRGWAPQVLILDHESVGAFVTHCGWNSTLEGVSGGVPMVTWPVFAEQFFNEKLVTEVLKTGAGVGSIQWKRSASEGVKREAIAKDIKRVMVSEEAEGFRNRAKAYKEMARKAVEEGGSSYTGLTTLLEDISTYTSTGH	['A']	['D']	[423]	-1.9518	8203	0
L116T	MGQLHFFFFPMMAHGHMIPTLDMAKLVASRGVKATIITTPLNESVFSKSIQRNKYLGIEIEIRLIKFPAVENDLPEECERLDQIPSDDKLSNFFKATAMMQEPLEQLIEECRPNCTVSDMFLPWTTDSAAKFNIPRIVFHGTSFFALCVENSVRLNKPYKNVSSDAETFVVPNLPHEIKLTRTQLSPFEQSGEETAMTRMIKTVRESDSKSYGVVFNSFYELETDYVEHYTKVLGRRAWAIGPLSMCNRDIEDKAERGKKSSIDKHECLKWLDSKKPSSVVYVCFGSVANFTASQLHELAMGIEASGQEFIWVVRTELDNEDWLPEGFEERTKEKGLIIRGWAPQVLILDHESVGAFVTHCGWNSTLEGVSGGVPMVTWPVFAEQFFNEKLVTEVLKTGAGVGSIQWKRSASEGVKREAIAKAIKRVMVSEEAEGFRNRAKAYKEMARKAVEEGGSSYTGLTTLLEDISTYTSTGH	['L']	['T']	[116]	-1.95246	8204	0
P325N	MGQLHFFFFPMMAHGHMIPTLDMAKLVASRGVKATIITTPLNESVFSKSIQRNKYLGIEIEIRLIKFPAVENDLPEECERLDQIPSDDKLSNFFKATAMMQEPLEQLIEECRPNCLVSDMFLPWTTDSAAKFNIPRIVFHGTSFFALCVENSVRLNKPYKNVSSDAETFVVPNLPHEIKLTRTQLSPFEQSGEETAMTRMIKTVRESDSKSYGVVFNSFYELETDYVEHYTKVLGRRAWAIGPLSMCNRDIEDKAERGKKSSIDKHECLKWLDSKKPSSVVYVCFGSVANFTASQLHELAMGIEASGQEFIWVVRTELDNEDWLNEGFEERTKEKGLIIRGWAPQVLILDHESVGAFVTHCGWNSTLEGVSGGVPMVTWPVFAEQFFNEKLVTEVLKTGAGVGSIQWKRSASEGVKREAIAKAIKRVMVSEEAEGFRNRAKAYKEMARKAVEEGGSSYTGLTTLLEDISTYTSTGH	['P']	['N']	[325]	-1.95256	8205	0
L299Q	MGQLHFFFFPMMAHGHMIPTLDMAKLVASRGVKATIITTPLNESVFSKSIQRNKYLGIEIEIRLIKFPAVENDLPEECERLDQIPSDDKLSNFFKATAMMQEPLEQLIEECRPNCLVSDMFLPWTTDSAAKFNIPRIVFHGTSFFALCVENSVRLNKPYKNVSSDAETFVVPNLPHEIKLTRTQLSPFEQSGEETAMTRMIKTVRESDSKSYGVVFNSFYELETDYVEHYTKVLGRRAWAIGPLSMCNRDIEDKAERGKKSSIDKHECLKWLDSKKPSSVVYVCFGSVANFTASQLHEQAMGIEASGQEFIWVVRTELDNEDWLPEGFEERTKEKGLIIRGWAPQVLILDHESVGAFVTHCGWNSTLEGVSGGVPMVTWPVFAEQFFNEKLVTEVLKTGAGVGSIQWKRSASEGVKREAIAKAIKRVMVSEEAEGFRNRAKAYKEMARKAVEEGGSSYTGLTTLLEDISTYTSTGH	['L']	['Q']	[299]	-1.95304	8206	0
V354M	MGQLHFFFFPMMAHGHMIPTLDMAKLVASRGVKATIITTPLNESVFSKSIQRNKYLGIEIEIRLIKFPAVENDLPEECERLDQIPSDDKLSNFFKATAMMQEPLEQLIEECRPNCLVSDMFLPWTTDSAAKFNIPRIVFHGTSFFALCVENSVRLNKPYKNVSSDAETFVVPNLPHEIKLTRTQLSPFEQSGEETAMTRMIKTVRESDSKSYGVVFNSFYELETDYVEHYTKVLGRRAWAIGPLSMCNRDIEDKAERGKKSSIDKHECLKWLDSKKPSSVVYVCFGSVANFTASQLHELAMGIEASGQEFIWVVRTELDNEDWLPEGFEERTKEKGLIIRGWAPQVLILDHESMGAFVTHCGWNSTLEGVSGGVPMVTWPVFAEQFFNEKLVTEVLKTGAGVGSIQWKRSASEGVKREAIAKAIKRVMVSEEAEGFRNRAKAYKEMARKAVEEGGSSYTGLTTLLEDISTYTSTGH	['V']	['M']	[354]	-1.95328	8207	0
L107D	MGQLHFFFFPMMAHGHMIPTLDMAKLVASRGVKATIITTPLNESVFSKSIQRNKYLGIEIEIRLIKFPAVENDLPEECERLDQIPSDDKLSNFFKATAMMQEPLEQDIEECRPNCLVSDMFLPWTTDSAAKFNIPRIVFHGTSFFALCVENSVRLNKPYKNVSSDAETFVVPNLPHEIKLTRTQLSPFEQSGEETAMTRMIKTVRESDSKSYGVVFNSFYELETDYVEHYTKVLGRRAWAIGPLSMCNRDIEDKAERGKKSSIDKHECLKWLDSKKPSSVVYVCFGSVANFTASQLHELAMGIEASGQEFIWVVRTELDNEDWLPEGFEERTKEKGLIIRGWAPQVLILDHESVGAFVTHCGWNSTLEGVSGGVPMVTWPVFAEQFFNEKLVTEVLKTGAGVGSIQWKRSASEGVKREAIAKAIKRVMVSEEAEGFRNRAKAYKEMARKAVEEGGSSYTGLTTLLEDISTYTSTGH	['L']	['D']	[107]	-1.955	8208	0
V415D	MGQLHFFFFPMMAHGHMIPTLDMAKLVASRGVKATIITTPLNESVFSKSIQRNKYLGIEIEIRLIKFPAVENDLPEECERLDQIPSDDKLSNFFKATAMMQEPLEQLIEECRPNCLVSDMFLPWTTDSAAKFNIPRIVFHGTSFFALCVENSVRLNKPYKNVSSDAETFVVPNLPHEIKLTRTQLSPFEQSGEETAMTRMIKTVRESDSKSYGVVFNSFYELETDYVEHYTKVLGRRAWAIGPLSMCNRDIEDKAERGKKSSIDKHECLKWLDSKKPSSVVYVCFGSVANFTASQLHELAMGIEASGQEFIWVVRTELDNEDWLPEGFEERTKEKGLIIRGWAPQVLILDHESVGAFVTHCGWNSTLEGVSGGVPMVTWPVFAEQFFNEKLVTEVLKTGAGVGSIQWKRSASEGDKREAIAKAIKRVMVSEEAEGFRNRAKAYKEMARKAVEEGGSSYTGLTTLLEDISTYTSTGH	['V']	['D']	[415]	-1.956	8209	0
I338N	MGQLHFFFFPMMAHGHMIPTLDMAKLVASRGVKATIITTPLNESVFSKSIQRNKYLGIEIEIRLIKFPAVENDLPEECERLDQIPSDDKLSNFFKATAMMQEPLEQLIEECRPNCLVSDMFLPWTTDSAAKFNIPRIVFHGTSFFALCVENSVRLNKPYKNVSSDAETFVVPNLPHEIKLTRTQLSPFEQSGEETAMTRMIKTVRESDSKSYGVVFNSFYELETDYVEHYTKVLGRRAWAIGPLSMCNRDIEDKAERGKKSSIDKHECLKWLDSKKPSSVVYVCFGSVANFTASQLHELAMGIEASGQEFIWVVRTELDNEDWLPEGFEERTKEKGLNIRGWAPQVLILDHESVGAFVTHCGWNSTLEGVSGGVPMVTWPVFAEQFFNEKLVTEVLKTGAGVGSIQWKRSASEGVKREAIAKAIKRVMVSEEAEGFRNRAKAYKEMARKAVEEGGSSYTGLTTLLEDISTYTSTGH	['I']	['N']	[338]	-1.95621	8210	0
I134H	MGQLHFFFFPMMAHGHMIPTLDMAKLVASRGVKATIITTPLNESVFSKSIQRNKYLGIEIEIRLIKFPAVENDLPEECERLDQIPSDDKLSNFFKATAMMQEPLEQLIEECRPNCLVSDMFLPWTTDSAAKFNHPRIVFHGTSFFALCVENSVRLNKPYKNVSSDAETFVVPNLPHEIKLTRTQLSPFEQSGEETAMTRMIKTVRESDSKSYGVVFNSFYELETDYVEHYTKVLGRRAWAIGPLSMCNRDIEDKAERGKKSSIDKHECLKWLDSKKPSSVVYVCFGSVANFTASQLHELAMGIEASGQEFIWVVRTELDNEDWLPEGFEERTKEKGLIIRGWAPQVLILDHESVGAFVTHCGWNSTLEGVSGGVPMVTWPVFAEQFFNEKLVTEVLKTGAGVGSIQWKRSASEGVKREAIAKAIKRVMVSEEAEGFRNRAKAYKEMARKAVEEGGSSYTGLTTLLEDISTYTSTGH	['I']	['H']	[134]	-1.95783	8211	0
L349R	MGQLHFFFFPMMAHGHMIPTLDMAKLVASRGVKATIITTPLNESVFSKSIQRNKYLGIEIEIRLIKFPAVENDLPEECERLDQIPSDDKLSNFFKATAMMQEPLEQLIEECRPNCLVSDMFLPWTTDSAAKFNIPRIVFHGTSFFALCVENSVRLNKPYKNVSSDAETFVVPNLPHEIKLTRTQLSPFEQSGEETAMTRMIKTVRESDSKSYGVVFNSFYELETDYVEHYTKVLGRRAWAIGPLSMCNRDIEDKAERGKKSSIDKHECLKWLDSKKPSSVVYVCFGSVANFTASQLHELAMGIEASGQEFIWVVRTELDNEDWLPEGFEERTKEKGLIIRGWAPQVLIRDHESVGAFVTHCGWNSTLEGVSGGVPMVTWPVFAEQFFNEKLVTEVLKTGAGVGSIQWKRSASEGVKREAIAKAIKRVMVSEEAEGFRNRAKAYKEMARKAVEEGGSSYTGLTTLLEDISTYTSTGH	['L']	['R']	[349]	-1.95801	8212	0
V427D	MGQLHFFFFPMMAHGHMIPTLDMAKLVASRGVKATIITTPLNESVFSKSIQRNKYLGIEIEIRLIKFPAVENDLPEECERLDQIPSDDKLSNFFKATAMMQEPLEQLIEECRPNCLVSDMFLPWTTDSAAKFNIPRIVFHGTSFFALCVENSVRLNKPYKNVSSDAETFVVPNLPHEIKLTRTQLSPFEQSGEETAMTRMIKTVRESDSKSYGVVFNSFYELETDYVEHYTKVLGRRAWAIGPLSMCNRDIEDKAERGKKSSIDKHECLKWLDSKKPSSVVYVCFGSVANFTASQLHELAMGIEASGQEFIWVVRTELDNEDWLPEGFEERTKEKGLIIRGWAPQVLILDHESVGAFVTHCGWNSTLEGVSGGVPMVTWPVFAEQFFNEKLVTEVLKTGAGVGSIQWKRSASEGVKREAIAKAIKRDMVSEEAEGFRNRAKAYKEMARKAVEEGGSSYTGLTTLLEDISTYTSTGH	['V']	['D']	[427]	-1.9588	8213	0
E368S	MGQLHFFFFPMMAHGHMIPTLDMAKLVASRGVKATIITTPLNESVFSKSIQRNKYLGIEIEIRLIKFPAVENDLPEECERLDQIPSDDKLSNFFKATAMMQEPLEQLIEECRPNCLVSDMFLPWTTDSAAKFNIPRIVFHGTSFFALCVENSVRLNKPYKNVSSDAETFVVPNLPHEIKLTRTQLSPFEQSGEETAMTRMIKTVRESDSKSYGVVFNSFYELETDYVEHYTKVLGRRAWAIGPLSMCNRDIEDKAERGKKSSIDKHECLKWLDSKKPSSVVYVCFGSVANFTASQLHELAMGIEASGQEFIWVVRTELDNEDWLPEGFEERTKEKGLIIRGWAPQVLILDHESVGAFVTHCGWNSTLSGVSGGVPMVTWPVFAEQFFNEKLVTEVLKTGAGVGSIQWKRSASEGVKREAIAKAIKRVMVSEEAEGFRNRAKAYKEMARKAVEEGGSSYTGLTTLLEDISTYTSTGH	['E']	['S']	[368]	-1.95885	8214	0
V427Y	MGQLHFFFFPMMAHGHMIPTLDMAKLVASRGVKATIITTPLNESVFSKSIQRNKYLGIEIEIRLIKFPAVENDLPEECERLDQIPSDDKLSNFFKATAMMQEPLEQLIEECRPNCLVSDMFLPWTTDSAAKFNIPRIVFHGTSFFALCVENSVRLNKPYKNVSSDAETFVVPNLPHEIKLTRTQLSPFEQSGEETAMTRMIKTVRESDSKSYGVVFNSFYELETDYVEHYTKVLGRRAWAIGPLSMCNRDIEDKAERGKKSSIDKHECLKWLDSKKPSSVVYVCFGSVANFTASQLHELAMGIEASGQEFIWVVRTELDNEDWLPEGFEERTKEKGLIIRGWAPQVLILDHESVGAFVTHCGWNSTLEGVSGGVPMVTWPVFAEQFFNEKLVTEVLKTGAGVGSIQWKRSASEGVKREAIAKAIKRYMVSEEAEGFRNRAKAYKEMARKAVEEGGSSYTGLTTLLEDISTYTSTGH	['V']	['Y']	[427]	-1.95944	8215	0
T359F	MGQLHFFFFPMMAHGHMIPTLDMAKLVASRGVKATIITTPLNESVFSKSIQRNKYLGIEIEIRLIKFPAVENDLPEECERLDQIPSDDKLSNFFKATAMMQEPLEQLIEECRPNCLVSDMFLPWTTDSAAKFNIPRIVFHGTSFFALCVENSVRLNKPYKNVSSDAETFVVPNLPHEIKLTRTQLSPFEQSGEETAMTRMIKTVRESDSKSYGVVFNSFYELETDYVEHYTKVLGRRAWAIGPLSMCNRDIEDKAERGKKSSIDKHECLKWLDSKKPSSVVYVCFGSVANFTASQLHELAMGIEASGQEFIWVVRTELDNEDWLPEGFEERTKEKGLIIRGWAPQVLILDHESVGAFVFHCGWNSTLEGVSGGVPMVTWPVFAEQFFNEKLVTEVLKTGAGVGSIQWKRSASEGVKREAIAKAIKRVMVSEEAEGFRNRAKAYKEMARKAVEEGGSSYTGLTTLLEDISTYTSTGH	['T']	['F']	[359]	-1.9604	8216	0
V171S	MGQLHFFFFPMMAHGHMIPTLDMAKLVASRGVKATIITTPLNESVFSKSIQRNKYLGIEIEIRLIKFPAVENDLPEECERLDQIPSDDKLSNFFKATAMMQEPLEQLIEECRPNCLVSDMFLPWTTDSAAKFNIPRIVFHGTSFFALCVENSVRLNKPYKNVSSDAETFVSPNLPHEIKLTRTQLSPFEQSGEETAMTRMIKTVRESDSKSYGVVFNSFYELETDYVEHYTKVLGRRAWAIGPLSMCNRDIEDKAERGKKSSIDKHECLKWLDSKKPSSVVYVCFGSVANFTASQLHELAMGIEASGQEFIWVVRTELDNEDWLPEGFEERTKEKGLIIRGWAPQVLILDHESVGAFVTHCGWNSTLEGVSGGVPMVTWPVFAEQFFNEKLVTEVLKTGAGVGSIQWKRSASEGVKREAIAKAIKRVMVSEEAEGFRNRAKAYKEMARKAVEEGGSSYTGLTTLLEDISTYTSTGH	['V']	['S']	[171]	-1.96103	8217	0
T38Q	MGQLHFFFFPMMAHGHMIPTLDMAKLVASRGVKATIIQTPLNESVFSKSIQRNKYLGIEIEIRLIKFPAVENDLPEECERLDQIPSDDKLSNFFKATAMMQEPLEQLIEECRPNCLVSDMFLPWTTDSAAKFNIPRIVFHGTSFFALCVENSVRLNKPYKNVSSDAETFVVPNLPHEIKLTRTQLSPFEQSGEETAMTRMIKTVRESDSKSYGVVFNSFYELETDYVEHYTKVLGRRAWAIGPLSMCNRDIEDKAERGKKSSIDKHECLKWLDSKKPSSVVYVCFGSVANFTASQLHELAMGIEASGQEFIWVVRTELDNEDWLPEGFEERTKEKGLIIRGWAPQVLILDHESVGAFVTHCGWNSTLEGVSGGVPMVTWPVFAEQFFNEKLVTEVLKTGAGVGSIQWKRSASEGVKREAIAKAIKRVMVSEEAEGFRNRAKAYKEMARKAVEEGGSSYTGLTTLLEDISTYTSTGH	['T']	['Q']	[38]	-1.96128	8218	0
G31A	MGQLHFFFFPMMAHGHMIPTLDMAKLVASRAVKATIITTPLNESVFSKSIQRNKYLGIEIEIRLIKFPAVENDLPEECERLDQIPSDDKLSNFFKATAMMQEPLEQLIEECRPNCLVSDMFLPWTTDSAAKFNIPRIVFHGTSFFALCVENSVRLNKPYKNVSSDAETFVVPNLPHEIKLTRTQLSPFEQSGEETAMTRMIKTVRESDSKSYGVVFNSFYELETDYVEHYTKVLGRRAWAIGPLSMCNRDIEDKAERGKKSSIDKHECLKWLDSKKPSSVVYVCFGSVANFTASQLHELAMGIEASGQEFIWVVRTELDNEDWLPEGFEERTKEKGLIIRGWAPQVLILDHESVGAFVTHCGWNSTLEGVSGGVPMVTWPVFAEQFFNEKLVTEVLKTGAGVGSIQWKRSASEGVKREAIAKAIKRVMVSEEAEGFRNRAKAYKEMARKAVEEGGSSYTGLTTLLEDISTYTSTGH	['G']	['A']	[31]	-1.96149	8219	0
A129F	MGQLHFFFFPMMAHGHMIPTLDMAKLVASRGVKATIITTPLNESVFSKSIQRNKYLGIEIEIRLIKFPAVENDLPEECERLDQIPSDDKLSNFFKATAMMQEPLEQLIEECRPNCLVSDMFLPWTTDSFAKFNIPRIVFHGTSFFALCVENSVRLNKPYKNVSSDAETFVVPNLPHEIKLTRTQLSPFEQSGEETAMTRMIKTVRESDSKSYGVVFNSFYELETDYVEHYTKVLGRRAWAIGPLSMCNRDIEDKAERGKKSSIDKHECLKWLDSKKPSSVVYVCFGSVANFTASQLHELAMGIEASGQEFIWVVRTELDNEDWLPEGFEERTKEKGLIIRGWAPQVLILDHESVGAFVTHCGWNSTLEGVSGGVPMVTWPVFAEQFFNEKLVTEVLKTGAGVGSIQWKRSASEGVKREAIAKAIKRVMVSEEAEGFRNRAKAYKEMARKAVEEGGSSYTGLTTLLEDISTYTSTGH	['A']	['F']	[129]	-1.96202	8220	0
L104W	MGQLHFFFFPMMAHGHMIPTLDMAKLVASRGVKATIITTPLNESVFSKSIQRNKYLGIEIEIRLIKFPAVENDLPEECERLDQIPSDDKLSNFFKATAMMQEPWEQLIEECRPNCLVSDMFLPWTTDSAAKFNIPRIVFHGTSFFALCVENSVRLNKPYKNVSSDAETFVVPNLPHEIKLTRTQLSPFEQSGEETAMTRMIKTVRESDSKSYGVVFNSFYELETDYVEHYTKVLGRRAWAIGPLSMCNRDIEDKAERGKKSSIDKHECLKWLDSKKPSSVVYVCFGSVANFTASQLHELAMGIEASGQEFIWVVRTELDNEDWLPEGFEERTKEKGLIIRGWAPQVLILDHESVGAFVTHCGWNSTLEGVSGGVPMVTWPVFAEQFFNEKLVTEVLKTGAGVGSIQWKRSASEGVKREAIAKAIKRVMVSEEAEGFRNRAKAYKEMARKAVEEGGSSYTGLTTLLEDISTYTSTGH	['L']	['W']	[104]	-1.96209	8221	0
G355F	MGQLHFFFFPMMAHGHMIPTLDMAKLVASRGVKATIITTPLNESVFSKSIQRNKYLGIEIEIRLIKFPAVENDLPEECERLDQIPSDDKLSNFFKATAMMQEPLEQLIEECRPNCLVSDMFLPWTTDSAAKFNIPRIVFHGTSFFALCVENSVRLNKPYKNVSSDAETFVVPNLPHEIKLTRTQLSPFEQSGEETAMTRMIKTVRESDSKSYGVVFNSFYELETDYVEHYTKVLGRRAWAIGPLSMCNRDIEDKAERGKKSSIDKHECLKWLDSKKPSSVVYVCFGSVANFTASQLHELAMGIEASGQEFIWVVRTELDNEDWLPEGFEERTKEKGLIIRGWAPQVLILDHESVFAFVTHCGWNSTLEGVSGGVPMVTWPVFAEQFFNEKLVTEVLKTGAGVGSIQWKRSASEGVKREAIAKAIKRVMVSEEAEGFRNRAKAYKEMARKAVEEGGSSYTGLTTLLEDISTYTSTGH	['G']	['F']	[355]	-1.963	8222	0
T39Y	MGQLHFFFFPMMAHGHMIPTLDMAKLVASRGVKATIITYPLNESVFSKSIQRNKYLGIEIEIRLIKFPAVENDLPEECERLDQIPSDDKLSNFFKATAMMQEPLEQLIEECRPNCLVSDMFLPWTTDSAAKFNIPRIVFHGTSFFALCVENSVRLNKPYKNVSSDAETFVVPNLPHEIKLTRTQLSPFEQSGEETAMTRMIKTVRESDSKSYGVVFNSFYELETDYVEHYTKVLGRRAWAIGPLSMCNRDIEDKAERGKKSSIDKHECLKWLDSKKPSSVVYVCFGSVANFTASQLHELAMGIEASGQEFIWVVRTELDNEDWLPEGFEERTKEKGLIIRGWAPQVLILDHESVGAFVTHCGWNSTLEGVSGGVPMVTWPVFAEQFFNEKLVTEVLKTGAGVGSIQWKRSASEGVKREAIAKAIKRVMVSEEAEGFRNRAKAYKEMARKAVEEGGSSYTGLTTLLEDISTYTSTGH	['T']	['Y']	[39]	-1.96506	8223	0
F139P	MGQLHFFFFPMMAHGHMIPTLDMAKLVASRGVKATIITTPLNESVFSKSIQRNKYLGIEIEIRLIKFPAVENDLPEECERLDQIPSDDKLSNFFKATAMMQEPLEQLIEECRPNCLVSDMFLPWTTDSAAKFNIPRIVPHGTSFFALCVENSVRLNKPYKNVSSDAETFVVPNLPHEIKLTRTQLSPFEQSGEETAMTRMIKTVRESDSKSYGVVFNSFYELETDYVEHYTKVLGRRAWAIGPLSMCNRDIEDKAERGKKSSIDKHECLKWLDSKKPSSVVYVCFGSVANFTASQLHELAMGIEASGQEFIWVVRTELDNEDWLPEGFEERTKEKGLIIRGWAPQVLILDHESVGAFVTHCGWNSTLEGVSGGVPMVTWPVFAEQFFNEKLVTEVLKTGAGVGSIQWKRSASEGVKREAIAKAIKRVMVSEEAEGFRNRAKAYKEMARKAVEEGGSSYTGLTTLLEDISTYTSTGH	['F']	['P']	[139]	-1.96732	8224	0
A28G	MGQLHFFFFPMMAHGHMIPTLDMAKLVGSRGVKATIITTPLNESVFSKSIQRNKYLGIEIEIRLIKFPAVENDLPEECERLDQIPSDDKLSNFFKATAMMQEPLEQLIEECRPNCLVSDMFLPWTTDSAAKFNIPRIVFHGTSFFALCVENSVRLNKPYKNVSSDAETFVVPNLPHEIKLTRTQLSPFEQSGEETAMTRMIKTVRESDSKSYGVVFNSFYELETDYVEHYTKVLGRRAWAIGPLSMCNRDIEDKAERGKKSSIDKHECLKWLDSKKPSSVVYVCFGSVANFTASQLHELAMGIEASGQEFIWVVRTELDNEDWLPEGFEERTKEKGLIIRGWAPQVLILDHESVGAFVTHCGWNSTLEGVSGGVPMVTWPVFAEQFFNEKLVTEVLKTGAGVGSIQWKRSASEGVKREAIAKAIKRVMVSEEAEGFRNRAKAYKEMARKAVEEGGSSYTGLTTLLEDISTYTSTGH	['A']	['G']	[28]	-1.96763	8225	0
S143Y	MGQLHFFFFPMMAHGHMIPTLDMAKLVASRGVKATIITTPLNESVFSKSIQRNKYLGIEIEIRLIKFPAVENDLPEECERLDQIPSDDKLSNFFKATAMMQEPLEQLIEECRPNCLVSDMFLPWTTDSAAKFNIPRIVFHGTYFFALCVENSVRLNKPYKNVSSDAETFVVPNLPHEIKLTRTQLSPFEQSGEETAMTRMIKTVRESDSKSYGVVFNSFYELETDYVEHYTKVLGRRAWAIGPLSMCNRDIEDKAERGKKSSIDKHECLKWLDSKKPSSVVYVCFGSVANFTASQLHELAMGIEASGQEFIWVVRTELDNEDWLPEGFEERTKEKGLIIRGWAPQVLILDHESVGAFVTHCGWNSTLEGVSGGVPMVTWPVFAEQFFNEKLVTEVLKTGAGVGSIQWKRSASEGVKREAIAKAIKRVMVSEEAEGFRNRAKAYKEMARKAVEEGGSSYTGLTTLLEDISTYTSTGH	['S']	['Y']	[143]	-1.96916	8226	0
W363D	MGQLHFFFFPMMAHGHMIPTLDMAKLVASRGVKATIITTPLNESVFSKSIQRNKYLGIEIEIRLIKFPAVENDLPEECERLDQIPSDDKLSNFFKATAMMQEPLEQLIEECRPNCLVSDMFLPWTTDSAAKFNIPRIVFHGTSFFALCVENSVRLNKPYKNVSSDAETFVVPNLPHEIKLTRTQLSPFEQSGEETAMTRMIKTVRESDSKSYGVVFNSFYELETDYVEHYTKVLGRRAWAIGPLSMCNRDIEDKAERGKKSSIDKHECLKWLDSKKPSSVVYVCFGSVANFTASQLHELAMGIEASGQEFIWVVRTELDNEDWLPEGFEERTKEKGLIIRGWAPQVLILDHESVGAFVTHCGDNSTLEGVSGGVPMVTWPVFAEQFFNEKLVTEVLKTGAGVGSIQWKRSASEGVKREAIAKAIKRVMVSEEAEGFRNRAKAYKEMARKAVEEGGSSYTGLTTLLEDISTYTSTGH	['W']	['D']	[363]	-1.96929	8227	0
P325R	MGQLHFFFFPMMAHGHMIPTLDMAKLVASRGVKATIITTPLNESVFSKSIQRNKYLGIEIEIRLIKFPAVENDLPEECERLDQIPSDDKLSNFFKATAMMQEPLEQLIEECRPNCLVSDMFLPWTTDSAAKFNIPRIVFHGTSFFALCVENSVRLNKPYKNVSSDAETFVVPNLPHEIKLTRTQLSPFEQSGEETAMTRMIKTVRESDSKSYGVVFNSFYELETDYVEHYTKVLGRRAWAIGPLSMCNRDIEDKAERGKKSSIDKHECLKWLDSKKPSSVVYVCFGSVANFTASQLHELAMGIEASGQEFIWVVRTELDNEDWLREGFEERTKEKGLIIRGWAPQVLILDHESVGAFVTHCGWNSTLEGVSGGVPMVTWPVFAEQFFNEKLVTEVLKTGAGVGSIQWKRSASEGVKREAIAKAIKRVMVSEEAEGFRNRAKAYKEMARKAVEEGGSSYTGLTTLLEDISTYTSTGH	['P']	['R']	[325]	-1.96939	8228	0
I338P	MGQLHFFFFPMMAHGHMIPTLDMAKLVASRGVKATIITTPLNESVFSKSIQRNKYLGIEIEIRLIKFPAVENDLPEECERLDQIPSDDKLSNFFKATAMMQEPLEQLIEECRPNCLVSDMFLPWTTDSAAKFNIPRIVFHGTSFFALCVENSVRLNKPYKNVSSDAETFVVPNLPHEIKLTRTQLSPFEQSGEETAMTRMIKTVRESDSKSYGVVFNSFYELETDYVEHYTKVLGRRAWAIGPLSMCNRDIEDKAERGKKSSIDKHECLKWLDSKKPSSVVYVCFGSVANFTASQLHELAMGIEASGQEFIWVVRTELDNEDWLPEGFEERTKEKGLPIRGWAPQVLILDHESVGAFVTHCGWNSTLEGVSGGVPMVTWPVFAEQFFNEKLVTEVLKTGAGVGSIQWKRSASEGVKREAIAKAIKRVMVSEEAEGFRNRAKAYKEMARKAVEEGGSSYTGLTTLLEDISTYTSTGH	['I']	['P']	[338]	-1.96982	8229	0
S365L	MGQLHFFFFPMMAHGHMIPTLDMAKLVASRGVKATIITTPLNESVFSKSIQRNKYLGIEIEIRLIKFPAVENDLPEECERLDQIPSDDKLSNFFKATAMMQEPLEQLIEECRPNCLVSDMFLPWTTDSAAKFNIPRIVFHGTSFFALCVENSVRLNKPYKNVSSDAETFVVPNLPHEIKLTRTQLSPFEQSGEETAMTRMIKTVRESDSKSYGVVFNSFYELETDYVEHYTKVLGRRAWAIGPLSMCNRDIEDKAERGKKSSIDKHECLKWLDSKKPSSVVYVCFGSVANFTASQLHELAMGIEASGQEFIWVVRTELDNEDWLPEGFEERTKEKGLIIRGWAPQVLILDHESVGAFVTHCGWNLTLEGVSGGVPMVTWPVFAEQFFNEKLVTEVLKTGAGVGSIQWKRSASEGVKREAIAKAIKRVMVSEEAEGFRNRAKAYKEMARKAVEEGGSSYTGLTTLLEDISTYTSTGH	['S']	['L']	[365]	-1.97058	8230	0
G341W	MGQLHFFFFPMMAHGHMIPTLDMAKLVASRGVKATIITTPLNESVFSKSIQRNKYLGIEIEIRLIKFPAVENDLPEECERLDQIPSDDKLSNFFKATAMMQEPLEQLIEECRPNCLVSDMFLPWTTDSAAKFNIPRIVFHGTSFFALCVENSVRLNKPYKNVSSDAETFVVPNLPHEIKLTRTQLSPFEQSGEETAMTRMIKTVRESDSKSYGVVFNSFYELETDYVEHYTKVLGRRAWAIGPLSMCNRDIEDKAERGKKSSIDKHECLKWLDSKKPSSVVYVCFGSVANFTASQLHELAMGIEASGQEFIWVVRTELDNEDWLPEGFEERTKEKGLIIRWWAPQVLILDHESVGAFVTHCGWNSTLEGVSGGVPMVTWPVFAEQFFNEKLVTEVLKTGAGVGSIQWKRSASEGVKREAIAKAIKRVMVSEEAEGFRNRAKAYKEMARKAVEEGGSSYTGLTTLLEDISTYTSTGH	['G']	['W']	[341]	-1.97086	8231	0
I134Q	MGQLHFFFFPMMAHGHMIPTLDMAKLVASRGVKATIITTPLNESVFSKSIQRNKYLGIEIEIRLIKFPAVENDLPEECERLDQIPSDDKLSNFFKATAMMQEPLEQLIEECRPNCLVSDMFLPWTTDSAAKFNQPRIVFHGTSFFALCVENSVRLNKPYKNVSSDAETFVVPNLPHEIKLTRTQLSPFEQSGEETAMTRMIKTVRESDSKSYGVVFNSFYELETDYVEHYTKVLGRRAWAIGPLSMCNRDIEDKAERGKKSSIDKHECLKWLDSKKPSSVVYVCFGSVANFTASQLHELAMGIEASGQEFIWVVRTELDNEDWLPEGFEERTKEKGLIIRGWAPQVLILDHESVGAFVTHCGWNSTLEGVSGGVPMVTWPVFAEQFFNEKLVTEVLKTGAGVGSIQWKRSASEGVKREAIAKAIKRVMVSEEAEGFRNRAKAYKEMARKAVEEGGSSYTGLTTLLEDISTYTSTGH	['I']	['Q']	[134]	-1.97119	8232	0
C115R	MGQLHFFFFPMMAHGHMIPTLDMAKLVASRGVKATIITTPLNESVFSKSIQRNKYLGIEIEIRLIKFPAVENDLPEECERLDQIPSDDKLSNFFKATAMMQEPLEQLIEECRPNRLVSDMFLPWTTDSAAKFNIPRIVFHGTSFFALCVENSVRLNKPYKNVSSDAETFVVPNLPHEIKLTRTQLSPFEQSGEETAMTRMIKTVRESDSKSYGVVFNSFYELETDYVEHYTKVLGRRAWAIGPLSMCNRDIEDKAERGKKSSIDKHECLKWLDSKKPSSVVYVCFGSVANFTASQLHELAMGIEASGQEFIWVVRTELDNEDWLPEGFEERTKEKGLIIRGWAPQVLILDHESVGAFVTHCGWNSTLEGVSGGVPMVTWPVFAEQFFNEKLVTEVLKTGAGVGSIQWKRSASEGVKREAIAKAIKRVMVSEEAEGFRNRAKAYKEMARKAVEEGGSSYTGLTTLLEDISTYTSTGH	['C']	['R']	[115]	-1.97131	8233	0
L107S	MGQLHFFFFPMMAHGHMIPTLDMAKLVASRGVKATIITTPLNESVFSKSIQRNKYLGIEIEIRLIKFPAVENDLPEECERLDQIPSDDKLSNFFKATAMMQEPLEQSIEECRPNCLVSDMFLPWTTDSAAKFNIPRIVFHGTSFFALCVENSVRLNKPYKNVSSDAETFVVPNLPHEIKLTRTQLSPFEQSGEETAMTRMIKTVRESDSKSYGVVFNSFYELETDYVEHYTKVLGRRAWAIGPLSMCNRDIEDKAERGKKSSIDKHECLKWLDSKKPSSVVYVCFGSVANFTASQLHELAMGIEASGQEFIWVVRTELDNEDWLPEGFEERTKEKGLIIRGWAPQVLILDHESVGAFVTHCGWNSTLEGVSGGVPMVTWPVFAEQFFNEKLVTEVLKTGAGVGSIQWKRSASEGVKREAIAKAIKRVMVSEEAEGFRNRAKAYKEMARKAVEEGGSSYTGLTTLLEDISTYTSTGH	['L']	['S']	[107]	-1.97164	8234	0
P325K	MGQLHFFFFPMMAHGHMIPTLDMAKLVASRGVKATIITTPLNESVFSKSIQRNKYLGIEIEIRLIKFPAVENDLPEECERLDQIPSDDKLSNFFKATAMMQEPLEQLIEECRPNCLVSDMFLPWTTDSAAKFNIPRIVFHGTSFFALCVENSVRLNKPYKNVSSDAETFVVPNLPHEIKLTRTQLSPFEQSGEETAMTRMIKTVRESDSKSYGVVFNSFYELETDYVEHYTKVLGRRAWAIGPLSMCNRDIEDKAERGKKSSIDKHECLKWLDSKKPSSVVYVCFGSVANFTASQLHELAMGIEASGQEFIWVVRTELDNEDWLKEGFEERTKEKGLIIRGWAPQVLILDHESVGAFVTHCGWNSTLEGVSGGVPMVTWPVFAEQFFNEKLVTEVLKTGAGVGSIQWKRSASEGVKREAIAKAIKRVMVSEEAEGFRNRAKAYKEMARKAVEEGGSSYTGLTTLLEDISTYTSTGH	['P']	['K']	[325]	-1.97179	8235	0
A34K	MGQLHFFFFPMMAHGHMIPTLDMAKLVASRGVKKTIITTPLNESVFSKSIQRNKYLGIEIEIRLIKFPAVENDLPEECERLDQIPSDDKLSNFFKATAMMQEPLEQLIEECRPNCLVSDMFLPWTTDSAAKFNIPRIVFHGTSFFALCVENSVRLNKPYKNVSSDAETFVVPNLPHEIKLTRTQLSPFEQSGEETAMTRMIKTVRESDSKSYGVVFNSFYELETDYVEHYTKVLGRRAWAIGPLSMCNRDIEDKAERGKKSSIDKHECLKWLDSKKPSSVVYVCFGSVANFTASQLHELAMGIEASGQEFIWVVRTELDNEDWLPEGFEERTKEKGLIIRGWAPQVLILDHESVGAFVTHCGWNSTLEGVSGGVPMVTWPVFAEQFFNEKLVTEVLKTGAGVGSIQWKRSASEGVKREAIAKAIKRVMVSEEAEGFRNRAKAYKEMARKAVEEGGSSYTGLTTLLEDISTYTSTGH	['A']	['K']	[34]	-1.97345	8236	0
E298M	MGQLHFFFFPMMAHGHMIPTLDMAKLVASRGVKATIITTPLNESVFSKSIQRNKYLGIEIEIRLIKFPAVENDLPEECERLDQIPSDDKLSNFFKATAMMQEPLEQLIEECRPNCLVSDMFLPWTTDSAAKFNIPRIVFHGTSFFALCVENSVRLNKPYKNVSSDAETFVVPNLPHEIKLTRTQLSPFEQSGEETAMTRMIKTVRESDSKSYGVVFNSFYELETDYVEHYTKVLGRRAWAIGPLSMCNRDIEDKAERGKKSSIDKHECLKWLDSKKPSSVVYVCFGSVANFTASQLHMLAMGIEASGQEFIWVVRTELDNEDWLPEGFEERTKEKGLIIRGWAPQVLILDHESVGAFVTHCGWNSTLEGVSGGVPMVTWPVFAEQFFNEKLVTEVLKTGAGVGSIQWKRSASEGVKREAIAKAIKRVMVSEEAEGFRNRAKAYKEMARKAVEEGGSSYTGLTTLLEDISTYTSTGH	['E']	['M']	[298]	-1.97629	8237	0
D22P	MGQLHFFFFPMMAHGHMIPTLPMAKLVASRGVKATIITTPLNESVFSKSIQRNKYLGIEIEIRLIKFPAVENDLPEECERLDQIPSDDKLSNFFKATAMMQEPLEQLIEECRPNCLVSDMFLPWTTDSAAKFNIPRIVFHGTSFFALCVENSVRLNKPYKNVSSDAETFVVPNLPHEIKLTRTQLSPFEQSGEETAMTRMIKTVRESDSKSYGVVFNSFYELETDYVEHYTKVLGRRAWAIGPLSMCNRDIEDKAERGKKSSIDKHECLKWLDSKKPSSVVYVCFGSVANFTASQLHELAMGIEASGQEFIWVVRTELDNEDWLPEGFEERTKEKGLIIRGWAPQVLILDHESVGAFVTHCGWNSTLEGVSGGVPMVTWPVFAEQFFNEKLVTEVLKTGAGVGSIQWKRSASEGVKREAIAKAIKRVMVSEEAEGFRNRAKAYKEMARKAVEEGGSSYTGLTTLLEDISTYTSTGH	['D']	['P']	[22]	-1.98052	8238	0
L234G	MGQLHFFFFPMMAHGHMIPTLDMAKLVASRGVKATIITTPLNESVFSKSIQRNKYLGIEIEIRLIKFPAVENDLPEECERLDQIPSDDKLSNFFKATAMMQEPLEQLIEECRPNCLVSDMFLPWTTDSAAKFNIPRIVFHGTSFFALCVENSVRLNKPYKNVSSDAETFVVPNLPHEIKLTRTQLSPFEQSGEETAMTRMIKTVRESDSKSYGVVFNSFYELETDYVEHYTKVGGRRAWAIGPLSMCNRDIEDKAERGKKSSIDKHECLKWLDSKKPSSVVYVCFGSVANFTASQLHELAMGIEASGQEFIWVVRTELDNEDWLPEGFEERTKEKGLIIRGWAPQVLILDHESVGAFVTHCGWNSTLEGVSGGVPMVTWPVFAEQFFNEKLVTEVLKTGAGVGSIQWKRSASEGVKREAIAKAIKRVMVSEEAEGFRNRAKAYKEMARKAVEEGGSSYTGLTTLLEDISTYTSTGH	['L']	['G']	[234]	-1.98357	8239	0
D467P	MGQLHFFFFPMMAHGHMIPTLDMAKLVASRGVKATIITTPLNESVFSKSIQRNKYLGIEIEIRLIKFPAVENDLPEECERLDQIPSDDKLSNFFKATAMMQEPLEQLIEECRPNCLVSDMFLPWTTDSAAKFNIPRIVFHGTSFFALCVENSVRLNKPYKNVSSDAETFVVPNLPHEIKLTRTQLSPFEQSGEETAMTRMIKTVRESDSKSYGVVFNSFYELETDYVEHYTKVLGRRAWAIGPLSMCNRDIEDKAERGKKSSIDKHECLKWLDSKKPSSVVYVCFGSVANFTASQLHELAMGIEASGQEFIWVVRTELDNEDWLPEGFEERTKEKGLIIRGWAPQVLILDHESVGAFVTHCGWNSTLEGVSGGVPMVTWPVFAEQFFNEKLVTEVLKTGAGVGSIQWKRSASEGVKREAIAKAIKRVMVSEEAEGFRNRAKAYKEMARKAVEEGGSSYTGLTTLLEPISTYTSTGH	['D']	['P']	[467]	-1.98524	8240	0
Y282N	MGQLHFFFFPMMAHGHMIPTLDMAKLVASRGVKATIITTPLNESVFSKSIQRNKYLGIEIEIRLIKFPAVENDLPEECERLDQIPSDDKLSNFFKATAMMQEPLEQLIEECRPNCLVSDMFLPWTTDSAAKFNIPRIVFHGTSFFALCVENSVRLNKPYKNVSSDAETFVVPNLPHEIKLTRTQLSPFEQSGEETAMTRMIKTVRESDSKSYGVVFNSFYELETDYVEHYTKVLGRRAWAIGPLSMCNRDIEDKAERGKKSSIDKHECLKWLDSKKPSSVVNVCFGSVANFTASQLHELAMGIEASGQEFIWVVRTELDNEDWLPEGFEERTKEKGLIIRGWAPQVLILDHESVGAFVTHCGWNSTLEGVSGGVPMVTWPVFAEQFFNEKLVTEVLKTGAGVGSIQWKRSASEGVKREAIAKAIKRVMVSEEAEGFRNRAKAYKEMARKAVEEGGSSYTGLTTLLEDISTYTSTGH	['Y']	['N']	[282]	-1.98526	8241	0
E432P	MGQLHFFFFPMMAHGHMIPTLDMAKLVASRGVKATIITTPLNESVFSKSIQRNKYLGIEIEIRLIKFPAVENDLPEECERLDQIPSDDKLSNFFKATAMMQEPLEQLIEECRPNCLVSDMFLPWTTDSAAKFNIPRIVFHGTSFFALCVENSVRLNKPYKNVSSDAETFVVPNLPHEIKLTRTQLSPFEQSGEETAMTRMIKTVRESDSKSYGVVFNSFYELETDYVEHYTKVLGRRAWAIGPLSMCNRDIEDKAERGKKSSIDKHECLKWLDSKKPSSVVYVCFGSVANFTASQLHELAMGIEASGQEFIWVVRTELDNEDWLPEGFEERTKEKGLIIRGWAPQVLILDHESVGAFVTHCGWNSTLEGVSGGVPMVTWPVFAEQFFNEKLVTEVLKTGAGVGSIQWKRSASEGVKREAIAKAIKRVMVSEPAEGFRNRAKAYKEMARKAVEEGGSSYTGLTTLLEDISTYTSTGH	['E']	['P']	[432]	-1.98806	8242	0
A28I	MGQLHFFFFPMMAHGHMIPTLDMAKLVISRGVKATIITTPLNESVFSKSIQRNKYLGIEIEIRLIKFPAVENDLPEECERLDQIPSDDKLSNFFKATAMMQEPLEQLIEECRPNCLVSDMFLPWTTDSAAKFNIPRIVFHGTSFFALCVENSVRLNKPYKNVSSDAETFVVPNLPHEIKLTRTQLSPFEQSGEETAMTRMIKTVRESDSKSYGVVFNSFYELETDYVEHYTKVLGRRAWAIGPLSMCNRDIEDKAERGKKSSIDKHECLKWLDSKKPSSVVYVCFGSVANFTASQLHELAMGIEASGQEFIWVVRTELDNEDWLPEGFEERTKEKGLIIRGWAPQVLILDHESVGAFVTHCGWNSTLEGVSGGVPMVTWPVFAEQFFNEKLVTEVLKTGAGVGSIQWKRSASEGVKREAIAKAIKRVMVSEEAEGFRNRAKAYKEMARKAVEEGGSSYTGLTTLLEDISTYTSTGH	['A']	['I']	[28]	-1.98914	8243	0
F8E	MGQLHFFEFPMMAHGHMIPTLDMAKLVASRGVKATIITTPLNESVFSKSIQRNKYLGIEIEIRLIKFPAVENDLPEECERLDQIPSDDKLSNFFKATAMMQEPLEQLIEECRPNCLVSDMFLPWTTDSAAKFNIPRIVFHGTSFFALCVENSVRLNKPYKNVSSDAETFVVPNLPHEIKLTRTQLSPFEQSGEETAMTRMIKTVRESDSKSYGVVFNSFYELETDYVEHYTKVLGRRAWAIGPLSMCNRDIEDKAERGKKSSIDKHECLKWLDSKKPSSVVYVCFGSVANFTASQLHELAMGIEASGQEFIWVVRTELDNEDWLPEGFEERTKEKGLIIRGWAPQVLILDHESVGAFVTHCGWNSTLEGVSGGVPMVTWPVFAEQFFNEKLVTEVLKTGAGVGSIQWKRSASEGVKREAIAKAIKRVMVSEEAEGFRNRAKAYKEMARKAVEEGGSSYTGLTTLLEDISTYTSTGH	['F']	['E']	[8]	-1.98929	8244	0
E368Q	MGQLHFFFFPMMAHGHMIPTLDMAKLVASRGVKATIITTPLNESVFSKSIQRNKYLGIEIEIRLIKFPAVENDLPEECERLDQIPSDDKLSNFFKATAMMQEPLEQLIEECRPNCLVSDMFLPWTTDSAAKFNIPRIVFHGTSFFALCVENSVRLNKPYKNVSSDAETFVVPNLPHEIKLTRTQLSPFEQSGEETAMTRMIKTVRESDSKSYGVVFNSFYELETDYVEHYTKVLGRRAWAIGPLSMCNRDIEDKAERGKKSSIDKHECLKWLDSKKPSSVVYVCFGSVANFTASQLHELAMGIEASGQEFIWVVRTELDNEDWLPEGFEERTKEKGLIIRGWAPQVLILDHESVGAFVTHCGWNSTLQGVSGGVPMVTWPVFAEQFFNEKLVTEVLKTGAGVGSIQWKRSASEGVKREAIAKAIKRVMVSEEAEGFRNRAKAYKEMARKAVEEGGSSYTGLTTLLEDISTYTSTGH	['E']	['Q']	[368]	-1.98993	8245	0
E228P	MGQLHFFFFPMMAHGHMIPTLDMAKLVASRGVKATIITTPLNESVFSKSIQRNKYLGIEIEIRLIKFPAVENDLPEECERLDQIPSDDKLSNFFKATAMMQEPLEQLIEECRPNCLVSDMFLPWTTDSAAKFNIPRIVFHGTSFFALCVENSVRLNKPYKNVSSDAETFVVPNLPHEIKLTRTQLSPFEQSGEETAMTRMIKTVRESDSKSYGVVFNSFYELETDYVPHYTKVLGRRAWAIGPLSMCNRDIEDKAERGKKSSIDKHECLKWLDSKKPSSVVYVCFGSVANFTASQLHELAMGIEASGQEFIWVVRTELDNEDWLPEGFEERTKEKGLIIRGWAPQVLILDHESVGAFVTHCGWNSTLEGVSGGVPMVTWPVFAEQFFNEKLVTEVLKTGAGVGSIQWKRSASEGVKREAIAKAIKRVMVSEEAEGFRNRAKAYKEMARKAVEEGGSSYTGLTTLLEDISTYTSTGH	['E']	['P']	[228]	-1.99035	8246	0
I424Y	MGQLHFFFFPMMAHGHMIPTLDMAKLVASRGVKATIITTPLNESVFSKSIQRNKYLGIEIEIRLIKFPAVENDLPEECERLDQIPSDDKLSNFFKATAMMQEPLEQLIEECRPNCLVSDMFLPWTTDSAAKFNIPRIVFHGTSFFALCVENSVRLNKPYKNVSSDAETFVVPNLPHEIKLTRTQLSPFEQSGEETAMTRMIKTVRESDSKSYGVVFNSFYELETDYVEHYTKVLGRRAWAIGPLSMCNRDIEDKAERGKKSSIDKHECLKWLDSKKPSSVVYVCFGSVANFTASQLHELAMGIEASGQEFIWVVRTELDNEDWLPEGFEERTKEKGLIIRGWAPQVLILDHESVGAFVTHCGWNSTLEGVSGGVPMVTWPVFAEQFFNEKLVTEVLKTGAGVGSIQWKRSASEGVKREAIAKAYKRVMVSEEAEGFRNRAKAYKEMARKAVEEGGSSYTGLTTLLEDISTYTSTGH	['I']	['Y']	[424]	-1.99287	8247	0
P344Y	MGQLHFFFFPMMAHGHMIPTLDMAKLVASRGVKATIITTPLNESVFSKSIQRNKYLGIEIEIRLIKFPAVENDLPEECERLDQIPSDDKLSNFFKATAMMQEPLEQLIEECRPNCLVSDMFLPWTTDSAAKFNIPRIVFHGTSFFALCVENSVRLNKPYKNVSSDAETFVVPNLPHEIKLTRTQLSPFEQSGEETAMTRMIKTVRESDSKSYGVVFNSFYELETDYVEHYTKVLGRRAWAIGPLSMCNRDIEDKAERGKKSSIDKHECLKWLDSKKPSSVVYVCFGSVANFTASQLHELAMGIEASGQEFIWVVRTELDNEDWLPEGFEERTKEKGLIIRGWAYQVLILDHESVGAFVTHCGWNSTLEGVSGGVPMVTWPVFAEQFFNEKLVTEVLKTGAGVGSIQWKRSASEGVKREAIAKAIKRVMVSEEAEGFRNRAKAYKEMARKAVEEGGSSYTGLTTLLEDISTYTSTGH	['P']	['Y']	[344]	-1.9934	8248	0
I311G	MGQLHFFFFPMMAHGHMIPTLDMAKLVASRGVKATIITTPLNESVFSKSIQRNKYLGIEIEIRLIKFPAVENDLPEECERLDQIPSDDKLSNFFKATAMMQEPLEQLIEECRPNCLVSDMFLPWTTDSAAKFNIPRIVFHGTSFFALCVENSVRLNKPYKNVSSDAETFVVPNLPHEIKLTRTQLSPFEQSGEETAMTRMIKTVRESDSKSYGVVFNSFYELETDYVEHYTKVLGRRAWAIGPLSMCNRDIEDKAERGKKSSIDKHECLKWLDSKKPSSVVYVCFGSVANFTASQLHELAMGIEASGQEFGWVVRTELDNEDWLPEGFEERTKEKGLIIRGWAPQVLILDHESVGAFVTHCGWNSTLEGVSGGVPMVTWPVFAEQFFNEKLVTEVLKTGAGVGSIQWKRSASEGVKREAIAKAIKRVMVSEEAEGFRNRAKAYKEMARKAVEEGGSSYTGLTTLLEDISTYTSTGH	['I']	['G']	[311]	-1.99584	8249	0
S365I	MGQLHFFFFPMMAHGHMIPTLDMAKLVASRGVKATIITTPLNESVFSKSIQRNKYLGIEIEIRLIKFPAVENDLPEECERLDQIPSDDKLSNFFKATAMMQEPLEQLIEECRPNCLVSDMFLPWTTDSAAKFNIPRIVFHGTSFFALCVENSVRLNKPYKNVSSDAETFVVPNLPHEIKLTRTQLSPFEQSGEETAMTRMIKTVRESDSKSYGVVFNSFYELETDYVEHYTKVLGRRAWAIGPLSMCNRDIEDKAERGKKSSIDKHECLKWLDSKKPSSVVYVCFGSVANFTASQLHELAMGIEASGQEFIWVVRTELDNEDWLPEGFEERTKEKGLIIRGWAPQVLILDHESVGAFVTHCGWNITLEGVSGGVPMVTWPVFAEQFFNEKLVTEVLKTGAGVGSIQWKRSASEGVKREAIAKAIKRVMVSEEAEGFRNRAKAYKEMARKAVEEGGSSYTGLTTLLEDISTYTSTGH	['S']	['I']	[365]	-1.99675	8250	0
F169G	MGQLHFFFFPMMAHGHMIPTLDMAKLVASRGVKATIITTPLNESVFSKSIQRNKYLGIEIEIRLIKFPAVENDLPEECERLDQIPSDDKLSNFFKATAMMQEPLEQLIEECRPNCLVSDMFLPWTTDSAAKFNIPRIVFHGTSFFALCVENSVRLNKPYKNVSSDAETGVVPNLPHEIKLTRTQLSPFEQSGEETAMTRMIKTVRESDSKSYGVVFNSFYELETDYVEHYTKVLGRRAWAIGPLSMCNRDIEDKAERGKKSSIDKHECLKWLDSKKPSSVVYVCFGSVANFTASQLHELAMGIEASGQEFIWVVRTELDNEDWLPEGFEERTKEKGLIIRGWAPQVLILDHESVGAFVTHCGWNSTLEGVSGGVPMVTWPVFAEQFFNEKLVTEVLKTGAGVGSIQWKRSASEGVKREAIAKAIKRVMVSEEAEGFRNRAKAYKEMARKAVEEGGSSYTGLTTLLEDISTYTSTGH	['F']	['G']	[169]	-1.99877	8251	0
L324E	MGQLHFFFFPMMAHGHMIPTLDMAKLVASRGVKATIITTPLNESVFSKSIQRNKYLGIEIEIRLIKFPAVENDLPEECERLDQIPSDDKLSNFFKATAMMQEPLEQLIEECRPNCLVSDMFLPWTTDSAAKFNIPRIVFHGTSFFALCVENSVRLNKPYKNVSSDAETFVVPNLPHEIKLTRTQLSPFEQSGEETAMTRMIKTVRESDSKSYGVVFNSFYELETDYVEHYTKVLGRRAWAIGPLSMCNRDIEDKAERGKKSSIDKHECLKWLDSKKPSSVVYVCFGSVANFTASQLHELAMGIEASGQEFIWVVRTELDNEDWEPEGFEERTKEKGLIIRGWAPQVLILDHESVGAFVTHCGWNSTLEGVSGGVPMVTWPVFAEQFFNEKLVTEVLKTGAGVGSIQWKRSASEGVKREAIAKAIKRVMVSEEAEGFRNRAKAYKEMARKAVEEGGSSYTGLTTLLEDISTYTSTGH	['L']	['E']	[324]	-1.99911	8252	0
S143R	MGQLHFFFFPMMAHGHMIPTLDMAKLVASRGVKATIITTPLNESVFSKSIQRNKYLGIEIEIRLIKFPAVENDLPEECERLDQIPSDDKLSNFFKATAMMQEPLEQLIEECRPNCLVSDMFLPWTTDSAAKFNIPRIVFHGTRFFALCVENSVRLNKPYKNVSSDAETFVVPNLPHEIKLTRTQLSPFEQSGEETAMTRMIKTVRESDSKSYGVVFNSFYELETDYVEHYTKVLGRRAWAIGPLSMCNRDIEDKAERGKKSSIDKHECLKWLDSKKPSSVVYVCFGSVANFTASQLHELAMGIEASGQEFIWVVRTELDNEDWLPEGFEERTKEKGLIIRGWAPQVLILDHESVGAFVTHCGWNSTLEGVSGGVPMVTWPVFAEQFFNEKLVTEVLKTGAGVGSIQWKRSASEGVKREAIAKAIKRVMVSEEAEGFRNRAKAYKEMARKAVEEGGSSYTGLTTLLEDISTYTSTGH	['S']	['R']	[143]	-1.99951	8253	0
P380L	MGQLHFFFFPMMAHGHMIPTLDMAKLVASRGVKATIITTPLNESVFSKSIQRNKYLGIEIEIRLIKFPAVENDLPEECERLDQIPSDDKLSNFFKATAMMQEPLEQLIEECRPNCLVSDMFLPWTTDSAAKFNIPRIVFHGTSFFALCVENSVRLNKPYKNVSSDAETFVVPNLPHEIKLTRTQLSPFEQSGEETAMTRMIKTVRESDSKSYGVVFNSFYELETDYVEHYTKVLGRRAWAIGPLSMCNRDIEDKAERGKKSSIDKHECLKWLDSKKPSSVVYVCFGSVANFTASQLHELAMGIEASGQEFIWVVRTELDNEDWLPEGFEERTKEKGLIIRGWAPQVLILDHESVGAFVTHCGWNSTLEGVSGGVPMVTWLVFAEQFFNEKLVTEVLKTGAGVGSIQWKRSASEGVKREAIAKAIKRVMVSEEAEGFRNRAKAYKEMARKAVEEGGSSYTGLTTLLEDISTYTSTGH	['P']	['L']	[380]	-1.99964	8254	0
F8N	MGQLHFFNFPMMAHGHMIPTLDMAKLVASRGVKATIITTPLNESVFSKSIQRNKYLGIEIEIRLIKFPAVENDLPEECERLDQIPSDDKLSNFFKATAMMQEPLEQLIEECRPNCLVSDMFLPWTTDSAAKFNIPRIVFHGTSFFALCVENSVRLNKPYKNVSSDAETFVVPNLPHEIKLTRTQLSPFEQSGEETAMTRMIKTVRESDSKSYGVVFNSFYELETDYVEHYTKVLGRRAWAIGPLSMCNRDIEDKAERGKKSSIDKHECLKWLDSKKPSSVVYVCFGSVANFTASQLHELAMGIEASGQEFIWVVRTELDNEDWLPEGFEERTKEKGLIIRGWAPQVLILDHESVGAFVTHCGWNSTLEGVSGGVPMVTWPVFAEQFFNEKLVTEVLKTGAGVGSIQWKRSASEGVKREAIAKAIKRVMVSEEAEGFRNRAKAYKEMARKAVEEGGSSYTGLTTLLEDISTYTSTGH	['F']	['N']	[8]	-2.00129	8255	0
L116S	MGQLHFFFFPMMAHGHMIPTLDMAKLVASRGVKATIITTPLNESVFSKSIQRNKYLGIEIEIRLIKFPAVENDLPEECERLDQIPSDDKLSNFFKATAMMQEPLEQLIEECRPNCSVSDMFLPWTTDSAAKFNIPRIVFHGTSFFALCVENSVRLNKPYKNVSSDAETFVVPNLPHEIKLTRTQLSPFEQSGEETAMTRMIKTVRESDSKSYGVVFNSFYELETDYVEHYTKVLGRRAWAIGPLSMCNRDIEDKAERGKKSSIDKHECLKWLDSKKPSSVVYVCFGSVANFTASQLHELAMGIEASGQEFIWVVRTELDNEDWLPEGFEERTKEKGLIIRGWAPQVLILDHESVGAFVTHCGWNSTLEGVSGGVPMVTWPVFAEQFFNEKLVTEVLKTGAGVGSIQWKRSASEGVKREAIAKAIKRVMVSEEAEGFRNRAKAYKEMARKAVEEGGSSYTGLTTLLEDISTYTSTGH	['L']	['S']	[116]	-2.00199	8256	0
S143K	MGQLHFFFFPMMAHGHMIPTLDMAKLVASRGVKATIITTPLNESVFSKSIQRNKYLGIEIEIRLIKFPAVENDLPEECERLDQIPSDDKLSNFFKATAMMQEPLEQLIEECRPNCLVSDMFLPWTTDSAAKFNIPRIVFHGTKFFALCVENSVRLNKPYKNVSSDAETFVVPNLPHEIKLTRTQLSPFEQSGEETAMTRMIKTVRESDSKSYGVVFNSFYELETDYVEHYTKVLGRRAWAIGPLSMCNRDIEDKAERGKKSSIDKHECLKWLDSKKPSSVVYVCFGSVANFTASQLHELAMGIEASGQEFIWVVRTELDNEDWLPEGFEERTKEKGLIIRGWAPQVLILDHESVGAFVTHCGWNSTLEGVSGGVPMVTWPVFAEQFFNEKLVTEVLKTGAGVGSIQWKRSASEGVKREAIAKAIKRVMVSEEAEGFRNRAKAYKEMARKAVEEGGSSYTGLTTLLEDISTYTSTGH	['S']	['K']	[143]	-2.00203	8257	0
L299S	MGQLHFFFFPMMAHGHMIPTLDMAKLVASRGVKATIITTPLNESVFSKSIQRNKYLGIEIEIRLIKFPAVENDLPEECERLDQIPSDDKLSNFFKATAMMQEPLEQLIEECRPNCLVSDMFLPWTTDSAAKFNIPRIVFHGTSFFALCVENSVRLNKPYKNVSSDAETFVVPNLPHEIKLTRTQLSPFEQSGEETAMTRMIKTVRESDSKSYGVVFNSFYELETDYVEHYTKVLGRRAWAIGPLSMCNRDIEDKAERGKKSSIDKHECLKWLDSKKPSSVVYVCFGSVANFTASQLHESAMGIEASGQEFIWVVRTELDNEDWLPEGFEERTKEKGLIIRGWAPQVLILDHESVGAFVTHCGWNSTLEGVSGGVPMVTWPVFAEQFFNEKLVTEVLKTGAGVGSIQWKRSASEGVKREAIAKAIKRVMVSEEAEGFRNRAKAYKEMARKAVEEGGSSYTGLTTLLEDISTYTSTGH	['L']	['S']	[299]	-2.00237	8258	0
S143E	MGQLHFFFFPMMAHGHMIPTLDMAKLVASRGVKATIITTPLNESVFSKSIQRNKYLGIEIEIRLIKFPAVENDLPEECERLDQIPSDDKLSNFFKATAMMQEPLEQLIEECRPNCLVSDMFLPWTTDSAAKFNIPRIVFHGTEFFALCVENSVRLNKPYKNVSSDAETFVVPNLPHEIKLTRTQLSPFEQSGEETAMTRMIKTVRESDSKSYGVVFNSFYELETDYVEHYTKVLGRRAWAIGPLSMCNRDIEDKAERGKKSSIDKHECLKWLDSKKPSSVVYVCFGSVANFTASQLHELAMGIEASGQEFIWVVRTELDNEDWLPEGFEERTKEKGLIIRGWAPQVLILDHESVGAFVTHCGWNSTLEGVSGGVPMVTWPVFAEQFFNEKLVTEVLKTGAGVGSIQWKRSASEGVKREAIAKAIKRVMVSEEAEGFRNRAKAYKEMARKAVEEGGSSYTGLTTLLEDISTYTSTGH	['S']	['E']	[143]	-2.0032	8259	0
E298C	MGQLHFFFFPMMAHGHMIPTLDMAKLVASRGVKATIITTPLNESVFSKSIQRNKYLGIEIEIRLIKFPAVENDLPEECERLDQIPSDDKLSNFFKATAMMQEPLEQLIEECRPNCLVSDMFLPWTTDSAAKFNIPRIVFHGTSFFALCVENSVRLNKPYKNVSSDAETFVVPNLPHEIKLTRTQLSPFEQSGEETAMTRMIKTVRESDSKSYGVVFNSFYELETDYVEHYTKVLGRRAWAIGPLSMCNRDIEDKAERGKKSSIDKHECLKWLDSKKPSSVVYVCFGSVANFTASQLHCLAMGIEASGQEFIWVVRTELDNEDWLPEGFEERTKEKGLIIRGWAPQVLILDHESVGAFVTHCGWNSTLEGVSGGVPMVTWPVFAEQFFNEKLVTEVLKTGAGVGSIQWKRSASEGVKREAIAKAIKRVMVSEEAEGFRNRAKAYKEMARKAVEEGGSSYTGLTTLLEDISTYTSTGH	['E']	['C']	[298]	-2.00472	8260	0
P68M	MGQLHFFFFPMMAHGHMIPTLDMAKLVASRGVKATIITTPLNESVFSKSIQRNKYLGIEIEIRLIKFMAVENDLPEECERLDQIPSDDKLSNFFKATAMMQEPLEQLIEECRPNCLVSDMFLPWTTDSAAKFNIPRIVFHGTSFFALCVENSVRLNKPYKNVSSDAETFVVPNLPHEIKLTRTQLSPFEQSGEETAMTRMIKTVRESDSKSYGVVFNSFYELETDYVEHYTKVLGRRAWAIGPLSMCNRDIEDKAERGKKSSIDKHECLKWLDSKKPSSVVYVCFGSVANFTASQLHELAMGIEASGQEFIWVVRTELDNEDWLPEGFEERTKEKGLIIRGWAPQVLILDHESVGAFVTHCGWNSTLEGVSGGVPMVTWPVFAEQFFNEKLVTEVLKTGAGVGSIQWKRSASEGVKREAIAKAIKRVMVSEEAEGFRNRAKAYKEMARKAVEEGGSSYTGLTTLLEDISTYTSTGH	['P']	['M']	[68]	-2.0053	8261	0
G307E	MGQLHFFFFPMMAHGHMIPTLDMAKLVASRGVKATIITTPLNESVFSKSIQRNKYLGIEIEIRLIKFPAVENDLPEECERLDQIPSDDKLSNFFKATAMMQEPLEQLIEECRPNCLVSDMFLPWTTDSAAKFNIPRIVFHGTSFFALCVENSVRLNKPYKNVSSDAETFVVPNLPHEIKLTRTQLSPFEQSGEETAMTRMIKTVRESDSKSYGVVFNSFYELETDYVEHYTKVLGRRAWAIGPLSMCNRDIEDKAERGKKSSIDKHECLKWLDSKKPSSVVYVCFGSVANFTASQLHELAMGIEASEQEFIWVVRTELDNEDWLPEGFEERTKEKGLIIRGWAPQVLILDHESVGAFVTHCGWNSTLEGVSGGVPMVTWPVFAEQFFNEKLVTEVLKTGAGVGSIQWKRSASEGVKREAIAKAIKRVMVSEEAEGFRNRAKAYKEMARKAVEEGGSSYTGLTTLLEDISTYTSTGH	['G']	['E']	[307]	-2.00628	8262	0
T38P	MGQLHFFFFPMMAHGHMIPTLDMAKLVASRGVKATIIPTPLNESVFSKSIQRNKYLGIEIEIRLIKFPAVENDLPEECERLDQIPSDDKLSNFFKATAMMQEPLEQLIEECRPNCLVSDMFLPWTTDSAAKFNIPRIVFHGTSFFALCVENSVRLNKPYKNVSSDAETFVVPNLPHEIKLTRTQLSPFEQSGEETAMTRMIKTVRESDSKSYGVVFNSFYELETDYVEHYTKVLGRRAWAIGPLSMCNRDIEDKAERGKKSSIDKHECLKWLDSKKPSSVVYVCFGSVANFTASQLHELAMGIEASGQEFIWVVRTELDNEDWLPEGFEERTKEKGLIIRGWAPQVLILDHESVGAFVTHCGWNSTLEGVSGGVPMVTWPVFAEQFFNEKLVTEVLKTGAGVGSIQWKRSASEGVKREAIAKAIKRVMVSEEAEGFRNRAKAYKEMARKAVEEGGSSYTGLTTLLEDISTYTSTGH	['T']	['P']	[38]	-2.00934	8263	0
P380E	MGQLHFFFFPMMAHGHMIPTLDMAKLVASRGVKATIITTPLNESVFSKSIQRNKYLGIEIEIRLIKFPAVENDLPEECERLDQIPSDDKLSNFFKATAMMQEPLEQLIEECRPNCLVSDMFLPWTTDSAAKFNIPRIVFHGTSFFALCVENSVRLNKPYKNVSSDAETFVVPNLPHEIKLTRTQLSPFEQSGEETAMTRMIKTVRESDSKSYGVVFNSFYELETDYVEHYTKVLGRRAWAIGPLSMCNRDIEDKAERGKKSSIDKHECLKWLDSKKPSSVVYVCFGSVANFTASQLHELAMGIEASGQEFIWVVRTELDNEDWLPEGFEERTKEKGLIIRGWAPQVLILDHESVGAFVTHCGWNSTLEGVSGGVPMVTWEVFAEQFFNEKLVTEVLKTGAGVGSIQWKRSASEGVKREAIAKAIKRVMVSEEAEGFRNRAKAYKEMARKAVEEGGSSYTGLTTLLEDISTYTSTGH	['P']	['E']	[380]	-2.00968	8264	0
G355Y	MGQLHFFFFPMMAHGHMIPTLDMAKLVASRGVKATIITTPLNESVFSKSIQRNKYLGIEIEIRLIKFPAVENDLPEECERLDQIPSDDKLSNFFKATAMMQEPLEQLIEECRPNCLVSDMFLPWTTDSAAKFNIPRIVFHGTSFFALCVENSVRLNKPYKNVSSDAETFVVPNLPHEIKLTRTQLSPFEQSGEETAMTRMIKTVRESDSKSYGVVFNSFYELETDYVEHYTKVLGRRAWAIGPLSMCNRDIEDKAERGKKSSIDKHECLKWLDSKKPSSVVYVCFGSVANFTASQLHELAMGIEASGQEFIWVVRTELDNEDWLPEGFEERTKEKGLIIRGWAPQVLILDHESVYAFVTHCGWNSTLEGVSGGVPMVTWPVFAEQFFNEKLVTEVLKTGAGVGSIQWKRSASEGVKREAIAKAIKRVMVSEEAEGFRNRAKAYKEMARKAVEEGGSSYTGLTTLLEDISTYTSTGH	['G']	['Y']	[355]	-2.00969	8265	0
A34E	MGQLHFFFFPMMAHGHMIPTLDMAKLVASRGVKETIITTPLNESVFSKSIQRNKYLGIEIEIRLIKFPAVENDLPEECERLDQIPSDDKLSNFFKATAMMQEPLEQLIEECRPNCLVSDMFLPWTTDSAAKFNIPRIVFHGTSFFALCVENSVRLNKPYKNVSSDAETFVVPNLPHEIKLTRTQLSPFEQSGEETAMTRMIKTVRESDSKSYGVVFNSFYELETDYVEHYTKVLGRRAWAIGPLSMCNRDIEDKAERGKKSSIDKHECLKWLDSKKPSSVVYVCFGSVANFTASQLHELAMGIEASGQEFIWVVRTELDNEDWLPEGFEERTKEKGLIIRGWAPQVLILDHESVGAFVTHCGWNSTLEGVSGGVPMVTWPVFAEQFFNEKLVTEVLKTGAGVGSIQWKRSASEGVKREAIAKAIKRVMVSEEAEGFRNRAKAYKEMARKAVEEGGSSYTGLTTLLEDISTYTSTGH	['A']	['E']	[34]	-2.00996	8266	0
Y282R	MGQLHFFFFPMMAHGHMIPTLDMAKLVASRGVKATIITTPLNESVFSKSIQRNKYLGIEIEIRLIKFPAVENDLPEECERLDQIPSDDKLSNFFKATAMMQEPLEQLIEECRPNCLVSDMFLPWTTDSAAKFNIPRIVFHGTSFFALCVENSVRLNKPYKNVSSDAETFVVPNLPHEIKLTRTQLSPFEQSGEETAMTRMIKTVRESDSKSYGVVFNSFYELETDYVEHYTKVLGRRAWAIGPLSMCNRDIEDKAERGKKSSIDKHECLKWLDSKKPSSVVRVCFGSVANFTASQLHELAMGIEASGQEFIWVVRTELDNEDWLPEGFEERTKEKGLIIRGWAPQVLILDHESVGAFVTHCGWNSTLEGVSGGVPMVTWPVFAEQFFNEKLVTEVLKTGAGVGSIQWKRSASEGVKREAIAKAIKRVMVSEEAEGFRNRAKAYKEMARKAVEEGGSSYTGLTTLLEDISTYTSTGH	['Y']	['R']	[282]	-2.01053	8267	0
G31Q	MGQLHFFFFPMMAHGHMIPTLDMAKLVASRQVKATIITTPLNESVFSKSIQRNKYLGIEIEIRLIKFPAVENDLPEECERLDQIPSDDKLSNFFKATAMMQEPLEQLIEECRPNCLVSDMFLPWTTDSAAKFNIPRIVFHGTSFFALCVENSVRLNKPYKNVSSDAETFVVPNLPHEIKLTRTQLSPFEQSGEETAMTRMIKTVRESDSKSYGVVFNSFYELETDYVEHYTKVLGRRAWAIGPLSMCNRDIEDKAERGKKSSIDKHECLKWLDSKKPSSVVYVCFGSVANFTASQLHELAMGIEASGQEFIWVVRTELDNEDWLPEGFEERTKEKGLIIRGWAPQVLILDHESVGAFVTHCGWNSTLEGVSGGVPMVTWPVFAEQFFNEKLVTEVLKTGAGVGSIQWKRSASEGVKREAIAKAIKRVMVSEEAEGFRNRAKAYKEMARKAVEEGGSSYTGLTTLLEDISTYTSTGH	['G']	['Q']	[31]	-2.01131	8268	0
G307A	MGQLHFFFFPMMAHGHMIPTLDMAKLVASRGVKATIITTPLNESVFSKSIQRNKYLGIEIEIRLIKFPAVENDLPEECERLDQIPSDDKLSNFFKATAMMQEPLEQLIEECRPNCLVSDMFLPWTTDSAAKFNIPRIVFHGTSFFALCVENSVRLNKPYKNVSSDAETFVVPNLPHEIKLTRTQLSPFEQSGEETAMTRMIKTVRESDSKSYGVVFNSFYELETDYVEHYTKVLGRRAWAIGPLSMCNRDIEDKAERGKKSSIDKHECLKWLDSKKPSSVVYVCFGSVANFTASQLHELAMGIEASAQEFIWVVRTELDNEDWLPEGFEERTKEKGLIIRGWAPQVLILDHESVGAFVTHCGWNSTLEGVSGGVPMVTWPVFAEQFFNEKLVTEVLKTGAGVGSIQWKRSASEGVKREAIAKAIKRVMVSEEAEGFRNRAKAYKEMARKAVEEGGSSYTGLTTLLEDISTYTSTGH	['G']	['A']	[307]	-2.01214	8269	0
V283T	MGQLHFFFFPMMAHGHMIPTLDMAKLVASRGVKATIITTPLNESVFSKSIQRNKYLGIEIEIRLIKFPAVENDLPEECERLDQIPSDDKLSNFFKATAMMQEPLEQLIEECRPNCLVSDMFLPWTTDSAAKFNIPRIVFHGTSFFALCVENSVRLNKPYKNVSSDAETFVVPNLPHEIKLTRTQLSPFEQSGEETAMTRMIKTVRESDSKSYGVVFNSFYELETDYVEHYTKVLGRRAWAIGPLSMCNRDIEDKAERGKKSSIDKHECLKWLDSKKPSSVVYTCFGSVANFTASQLHELAMGIEASGQEFIWVVRTELDNEDWLPEGFEERTKEKGLIIRGWAPQVLILDHESVGAFVTHCGWNSTLEGVSGGVPMVTWPVFAEQFFNEKLVTEVLKTGAGVGSIQWKRSASEGVKREAIAKAIKRVMVSEEAEGFRNRAKAYKEMARKAVEEGGSSYTGLTTLLEDISTYTSTGH	['V']	['T']	[283]	-2.01262	8270	0
K422P	MGQLHFFFFPMMAHGHMIPTLDMAKLVASRGVKATIITTPLNESVFSKSIQRNKYLGIEIEIRLIKFPAVENDLPEECERLDQIPSDDKLSNFFKATAMMQEPLEQLIEECRPNCLVSDMFLPWTTDSAAKFNIPRIVFHGTSFFALCVENSVRLNKPYKNVSSDAETFVVPNLPHEIKLTRTQLSPFEQSGEETAMTRMIKTVRESDSKSYGVVFNSFYELETDYVEHYTKVLGRRAWAIGPLSMCNRDIEDKAERGKKSSIDKHECLKWLDSKKPSSVVYVCFGSVANFTASQLHELAMGIEASGQEFIWVVRTELDNEDWLPEGFEERTKEKGLIIRGWAPQVLILDHESVGAFVTHCGWNSTLEGVSGGVPMVTWPVFAEQFFNEKLVTEVLKTGAGVGSIQWKRSASEGVKREAIAPAIKRVMVSEEAEGFRNRAKAYKEMARKAVEEGGSSYTGLTTLLEDISTYTSTGH	['K']	['P']	[422]	-2.01357	8271	0
M376K	MGQLHFFFFPMMAHGHMIPTLDMAKLVASRGVKATIITTPLNESVFSKSIQRNKYLGIEIEIRLIKFPAVENDLPEECERLDQIPSDDKLSNFFKATAMMQEPLEQLIEECRPNCLVSDMFLPWTTDSAAKFNIPRIVFHGTSFFALCVENSVRLNKPYKNVSSDAETFVVPNLPHEIKLTRTQLSPFEQSGEETAMTRMIKTVRESDSKSYGVVFNSFYELETDYVEHYTKVLGRRAWAIGPLSMCNRDIEDKAERGKKSSIDKHECLKWLDSKKPSSVVYVCFGSVANFTASQLHELAMGIEASGQEFIWVVRTELDNEDWLPEGFEERTKEKGLIIRGWAPQVLILDHESVGAFVTHCGWNSTLEGVSGGVPKVTWPVFAEQFFNEKLVTEVLKTGAGVGSIQWKRSASEGVKREAIAKAIKRVMVSEEAEGFRNRAKAYKEMARKAVEEGGSSYTGLTTLLEDISTYTSTGH	['M']	['K']	[376]	-2.01456	8272	0
V402N	MGQLHFFFFPMMAHGHMIPTLDMAKLVASRGVKATIITTPLNESVFSKSIQRNKYLGIEIEIRLIKFPAVENDLPEECERLDQIPSDDKLSNFFKATAMMQEPLEQLIEECRPNCLVSDMFLPWTTDSAAKFNIPRIVFHGTSFFALCVENSVRLNKPYKNVSSDAETFVVPNLPHEIKLTRTQLSPFEQSGEETAMTRMIKTVRESDSKSYGVVFNSFYELETDYVEHYTKVLGRRAWAIGPLSMCNRDIEDKAERGKKSSIDKHECLKWLDSKKPSSVVYVCFGSVANFTASQLHELAMGIEASGQEFIWVVRTELDNEDWLPEGFEERTKEKGLIIRGWAPQVLILDHESVGAFVTHCGWNSTLEGVSGGVPMVTWPVFAEQFFNEKLVTEVLKTGAGNGSIQWKRSASEGVKREAIAKAIKRVMVSEEAEGFRNRAKAYKEMARKAVEEGGSSYTGLTTLLEDISTYTSTGH	['V']	['N']	[402]	-2.01473	8273	0
Y226Q	MGQLHFFFFPMMAHGHMIPTLDMAKLVASRGVKATIITTPLNESVFSKSIQRNKYLGIEIEIRLIKFPAVENDLPEECERLDQIPSDDKLSNFFKATAMMQEPLEQLIEECRPNCLVSDMFLPWTTDSAAKFNIPRIVFHGTSFFALCVENSVRLNKPYKNVSSDAETFVVPNLPHEIKLTRTQLSPFEQSGEETAMTRMIKTVRESDSKSYGVVFNSFYELETDQVEHYTKVLGRRAWAIGPLSMCNRDIEDKAERGKKSSIDKHECLKWLDSKKPSSVVYVCFGSVANFTASQLHELAMGIEASGQEFIWVVRTELDNEDWLPEGFEERTKEKGLIIRGWAPQVLILDHESVGAFVTHCGWNSTLEGVSGGVPMVTWPVFAEQFFNEKLVTEVLKTGAGVGSIQWKRSASEGVKREAIAKAIKRVMVSEEAEGFRNRAKAYKEMARKAVEEGGSSYTGLTTLLEDISTYTSTGH	['Y']	['Q']	[226]	-2.01495	8274	0
L349W	MGQLHFFFFPMMAHGHMIPTLDMAKLVASRGVKATIITTPLNESVFSKSIQRNKYLGIEIEIRLIKFPAVENDLPEECERLDQIPSDDKLSNFFKATAMMQEPLEQLIEECRPNCLVSDMFLPWTTDSAAKFNIPRIVFHGTSFFALCVENSVRLNKPYKNVSSDAETFVVPNLPHEIKLTRTQLSPFEQSGEETAMTRMIKTVRESDSKSYGVVFNSFYELETDYVEHYTKVLGRRAWAIGPLSMCNRDIEDKAERGKKSSIDKHECLKWLDSKKPSSVVYVCFGSVANFTASQLHELAMGIEASGQEFIWVVRTELDNEDWLPEGFEERTKEKGLIIRGWAPQVLIWDHESVGAFVTHCGWNSTLEGVSGGVPMVTWPVFAEQFFNEKLVTEVLKTGAGVGSIQWKRSASEGVKREAIAKAIKRVMVSEEAEGFRNRAKAYKEMARKAVEEGGSSYTGLTTLLEDISTYTSTGH	['L']	['W']	[349]	-2.01537	8275	0
G31M	MGQLHFFFFPMMAHGHMIPTLDMAKLVASRMVKATIITTPLNESVFSKSIQRNKYLGIEIEIRLIKFPAVENDLPEECERLDQIPSDDKLSNFFKATAMMQEPLEQLIEECRPNCLVSDMFLPWTTDSAAKFNIPRIVFHGTSFFALCVENSVRLNKPYKNVSSDAETFVVPNLPHEIKLTRTQLSPFEQSGEETAMTRMIKTVRESDSKSYGVVFNSFYELETDYVEHYTKVLGRRAWAIGPLSMCNRDIEDKAERGKKSSIDKHECLKWLDSKKPSSVVYVCFGSVANFTASQLHELAMGIEASGQEFIWVVRTELDNEDWLPEGFEERTKEKGLIIRGWAPQVLILDHESVGAFVTHCGWNSTLEGVSGGVPMVTWPVFAEQFFNEKLVTEVLKTGAGVGSIQWKRSASEGVKREAIAKAIKRVMVSEEAEGFRNRAKAYKEMARKAVEEGGSSYTGLTTLLEDISTYTSTGH	['G']	['M']	[31]	-2.0155	8276	0
L396T	MGQLHFFFFPMMAHGHMIPTLDMAKLVASRGVKATIITTPLNESVFSKSIQRNKYLGIEIEIRLIKFPAVENDLPEECERLDQIPSDDKLSNFFKATAMMQEPLEQLIEECRPNCLVSDMFLPWTTDSAAKFNIPRIVFHGTSFFALCVENSVRLNKPYKNVSSDAETFVVPNLPHEIKLTRTQLSPFEQSGEETAMTRMIKTVRESDSKSYGVVFNSFYELETDYVEHYTKVLGRRAWAIGPLSMCNRDIEDKAERGKKSSIDKHECLKWLDSKKPSSVVYVCFGSVANFTASQLHELAMGIEASGQEFIWVVRTELDNEDWLPEGFEERTKEKGLIIRGWAPQVLILDHESVGAFVTHCGWNSTLEGVSGGVPMVTWPVFAEQFFNEKLVTEVTKTGAGVGSIQWKRSASEGVKREAIAKAIKRVMVSEEAEGFRNRAKAYKEMARKAVEEGGSSYTGLTTLLEDISTYTSTGH	['L']	['T']	[396]	-2.01659	8277	0
I137R	MGQLHFFFFPMMAHGHMIPTLDMAKLVASRGVKATIITTPLNESVFSKSIQRNKYLGIEIEIRLIKFPAVENDLPEECERLDQIPSDDKLSNFFKATAMMQEPLEQLIEECRPNCLVSDMFLPWTTDSAAKFNIPRRVFHGTSFFALCVENSVRLNKPYKNVSSDAETFVVPNLPHEIKLTRTQLSPFEQSGEETAMTRMIKTVRESDSKSYGVVFNSFYELETDYVEHYTKVLGRRAWAIGPLSMCNRDIEDKAERGKKSSIDKHECLKWLDSKKPSSVVYVCFGSVANFTASQLHELAMGIEASGQEFIWVVRTELDNEDWLPEGFEERTKEKGLIIRGWAPQVLILDHESVGAFVTHCGWNSTLEGVSGGVPMVTWPVFAEQFFNEKLVTEVLKTGAGVGSIQWKRSASEGVKREAIAKAIKRVMVSEEAEGFRNRAKAYKEMARKAVEEGGSSYTGLTTLLEDISTYTSTGH	['I']	['R']	[137]	-2.01716	8278	0
P325W	MGQLHFFFFPMMAHGHMIPTLDMAKLVASRGVKATIITTPLNESVFSKSIQRNKYLGIEIEIRLIKFPAVENDLPEECERLDQIPSDDKLSNFFKATAMMQEPLEQLIEECRPNCLVSDMFLPWTTDSAAKFNIPRIVFHGTSFFALCVENSVRLNKPYKNVSSDAETFVVPNLPHEIKLTRTQLSPFEQSGEETAMTRMIKTVRESDSKSYGVVFNSFYELETDYVEHYTKVLGRRAWAIGPLSMCNRDIEDKAERGKKSSIDKHECLKWLDSKKPSSVVYVCFGSVANFTASQLHELAMGIEASGQEFIWVVRTELDNEDWLWEGFEERTKEKGLIIRGWAPQVLILDHESVGAFVTHCGWNSTLEGVSGGVPMVTWPVFAEQFFNEKLVTEVLKTGAGVGSIQWKRSASEGVKREAIAKAIKRVMVSEEAEGFRNRAKAYKEMARKAVEEGGSSYTGLTTLLEDISTYTSTGH	['P']	['W']	[325]	-2.01751	8279	0
L349I	MGQLHFFFFPMMAHGHMIPTLDMAKLVASRGVKATIITTPLNESVFSKSIQRNKYLGIEIEIRLIKFPAVENDLPEECERLDQIPSDDKLSNFFKATAMMQEPLEQLIEECRPNCLVSDMFLPWTTDSAAKFNIPRIVFHGTSFFALCVENSVRLNKPYKNVSSDAETFVVPNLPHEIKLTRTQLSPFEQSGEETAMTRMIKTVRESDSKSYGVVFNSFYELETDYVEHYTKVLGRRAWAIGPLSMCNRDIEDKAERGKKSSIDKHECLKWLDSKKPSSVVYVCFGSVANFTASQLHELAMGIEASGQEFIWVVRTELDNEDWLPEGFEERTKEKGLIIRGWAPQVLIIDHESVGAFVTHCGWNSTLEGVSGGVPMVTWPVFAEQFFNEKLVTEVLKTGAGVGSIQWKRSASEGVKREAIAKAIKRVMVSEEAEGFRNRAKAYKEMARKAVEEGGSSYTGLTTLLEDISTYTSTGH	['L']	['I']	[349]	-2.01812	8280	0
I50H	MGQLHFFFFPMMAHGHMIPTLDMAKLVASRGVKATIITTPLNESVFSKSHQRNKYLGIEIEIRLIKFPAVENDLPEECERLDQIPSDDKLSNFFKATAMMQEPLEQLIEECRPNCLVSDMFLPWTTDSAAKFNIPRIVFHGTSFFALCVENSVRLNKPYKNVSSDAETFVVPNLPHEIKLTRTQLSPFEQSGEETAMTRMIKTVRESDSKSYGVVFNSFYELETDYVEHYTKVLGRRAWAIGPLSMCNRDIEDKAERGKKSSIDKHECLKWLDSKKPSSVVYVCFGSVANFTASQLHELAMGIEASGQEFIWVVRTELDNEDWLPEGFEERTKEKGLIIRGWAPQVLILDHESVGAFVTHCGWNSTLEGVSGGVPMVTWPVFAEQFFNEKLVTEVLKTGAGVGSIQWKRSASEGVKREAIAKAIKRVMVSEEAEGFRNRAKAYKEMARKAVEEGGSSYTGLTTLLEDISTYTSTGH	['I']	['H']	[50]	-2.01832	8281	0
T359M	MGQLHFFFFPMMAHGHMIPTLDMAKLVASRGVKATIITTPLNESVFSKSIQRNKYLGIEIEIRLIKFPAVENDLPEECERLDQIPSDDKLSNFFKATAMMQEPLEQLIEECRPNCLVSDMFLPWTTDSAAKFNIPRIVFHGTSFFALCVENSVRLNKPYKNVSSDAETFVVPNLPHEIKLTRTQLSPFEQSGEETAMTRMIKTVRESDSKSYGVVFNSFYELETDYVEHYTKVLGRRAWAIGPLSMCNRDIEDKAERGKKSSIDKHECLKWLDSKKPSSVVYVCFGSVANFTASQLHELAMGIEASGQEFIWVVRTELDNEDWLPEGFEERTKEKGLIIRGWAPQVLILDHESVGAFVMHCGWNSTLEGVSGGVPMVTWPVFAEQFFNEKLVTEVLKTGAGVGSIQWKRSASEGVKREAIAKAIKRVMVSEEAEGFRNRAKAYKEMARKAVEEGGSSYTGLTTLLEDISTYTSTGH	['T']	['M']	[359]	-2.01958	8282	0
V415K	MGQLHFFFFPMMAHGHMIPTLDMAKLVASRGVKATIITTPLNESVFSKSIQRNKYLGIEIEIRLIKFPAVENDLPEECERLDQIPSDDKLSNFFKATAMMQEPLEQLIEECRPNCLVSDMFLPWTTDSAAKFNIPRIVFHGTSFFALCVENSVRLNKPYKNVSSDAETFVVPNLPHEIKLTRTQLSPFEQSGEETAMTRMIKTVRESDSKSYGVVFNSFYELETDYVEHYTKVLGRRAWAIGPLSMCNRDIEDKAERGKKSSIDKHECLKWLDSKKPSSVVYVCFGSVANFTASQLHELAMGIEASGQEFIWVVRTELDNEDWLPEGFEERTKEKGLIIRGWAPQVLILDHESVGAFVTHCGWNSTLEGVSGGVPMVTWPVFAEQFFNEKLVTEVLKTGAGVGSIQWKRSASEGKKREAIAKAIKRVMVSEEAEGFRNRAKAYKEMARKAVEEGGSSYTGLTTLLEDISTYTSTGH	['V']	['K']	[415]	-2.01988	8283	0
H360K	MGQLHFFFFPMMAHGHMIPTLDMAKLVASRGVKATIITTPLNESVFSKSIQRNKYLGIEIEIRLIKFPAVENDLPEECERLDQIPSDDKLSNFFKATAMMQEPLEQLIEECRPNCLVSDMFLPWTTDSAAKFNIPRIVFHGTSFFALCVENSVRLNKPYKNVSSDAETFVVPNLPHEIKLTRTQLSPFEQSGEETAMTRMIKTVRESDSKSYGVVFNSFYELETDYVEHYTKVLGRRAWAIGPLSMCNRDIEDKAERGKKSSIDKHECLKWLDSKKPSSVVYVCFGSVANFTASQLHELAMGIEASGQEFIWVVRTELDNEDWLPEGFEERTKEKGLIIRGWAPQVLILDHESVGAFVTKCGWNSTLEGVSGGVPMVTWPVFAEQFFNEKLVTEVLKTGAGVGSIQWKRSASEGVKREAIAKAIKRVMVSEEAEGFRNRAKAYKEMARKAVEEGGSSYTGLTTLLEDISTYTSTGH	['H']	['K']	[360]	-2.02202	8284	0
A423Q	MGQLHFFFFPMMAHGHMIPTLDMAKLVASRGVKATIITTPLNESVFSKSIQRNKYLGIEIEIRLIKFPAVENDLPEECERLDQIPSDDKLSNFFKATAMMQEPLEQLIEECRPNCLVSDMFLPWTTDSAAKFNIPRIVFHGTSFFALCVENSVRLNKPYKNVSSDAETFVVPNLPHEIKLTRTQLSPFEQSGEETAMTRMIKTVRESDSKSYGVVFNSFYELETDYVEHYTKVLGRRAWAIGPLSMCNRDIEDKAERGKKSSIDKHECLKWLDSKKPSSVVYVCFGSVANFTASQLHELAMGIEASGQEFIWVVRTELDNEDWLPEGFEERTKEKGLIIRGWAPQVLILDHESVGAFVTHCGWNSTLEGVSGGVPMVTWPVFAEQFFNEKLVTEVLKTGAGVGSIQWKRSASEGVKREAIAKQIKRVMVSEEAEGFRNRAKAYKEMARKAVEEGGSSYTGLTTLLEDISTYTSTGH	['A']	['Q']	[423]	-2.02224	8285	0
L349Q	MGQLHFFFFPMMAHGHMIPTLDMAKLVASRGVKATIITTPLNESVFSKSIQRNKYLGIEIEIRLIKFPAVENDLPEECERLDQIPSDDKLSNFFKATAMMQEPLEQLIEECRPNCLVSDMFLPWTTDSAAKFNIPRIVFHGTSFFALCVENSVRLNKPYKNVSSDAETFVVPNLPHEIKLTRTQLSPFEQSGEETAMTRMIKTVRESDSKSYGVVFNSFYELETDYVEHYTKVLGRRAWAIGPLSMCNRDIEDKAERGKKSSIDKHECLKWLDSKKPSSVVYVCFGSVANFTASQLHELAMGIEASGQEFIWVVRTELDNEDWLPEGFEERTKEKGLIIRGWAPQVLIQDHESVGAFVTHCGWNSTLEGVSGGVPMVTWPVFAEQFFNEKLVTEVLKTGAGVGSIQWKRSASEGVKREAIAKAIKRVMVSEEAEGFRNRAKAYKEMARKAVEEGGSSYTGLTTLLEDISTYTSTGH	['L']	['Q']	[349]	-2.02236	8286	0
I65E	MGQLHFFFFPMMAHGHMIPTLDMAKLVASRGVKATIITTPLNESVFSKSIQRNKYLGIEIEIRLEKFPAVENDLPEECERLDQIPSDDKLSNFFKATAMMQEPLEQLIEECRPNCLVSDMFLPWTTDSAAKFNIPRIVFHGTSFFALCVENSVRLNKPYKNVSSDAETFVVPNLPHEIKLTRTQLSPFEQSGEETAMTRMIKTVRESDSKSYGVVFNSFYELETDYVEHYTKVLGRRAWAIGPLSMCNRDIEDKAERGKKSSIDKHECLKWLDSKKPSSVVYVCFGSVANFTASQLHELAMGIEASGQEFIWVVRTELDNEDWLPEGFEERTKEKGLIIRGWAPQVLILDHESVGAFVTHCGWNSTLEGVSGGVPMVTWPVFAEQFFNEKLVTEVLKTGAGVGSIQWKRSASEGVKREAIAKAIKRVMVSEEAEGFRNRAKAYKEMARKAVEEGGSSYTGLTTLLEDISTYTSTGH	['I']	['E']	[65]	-2.02265	8287	0
I137G	MGQLHFFFFPMMAHGHMIPTLDMAKLVASRGVKATIITTPLNESVFSKSIQRNKYLGIEIEIRLIKFPAVENDLPEECERLDQIPSDDKLSNFFKATAMMQEPLEQLIEECRPNCLVSDMFLPWTTDSAAKFNIPRGVFHGTSFFALCVENSVRLNKPYKNVSSDAETFVVPNLPHEIKLTRTQLSPFEQSGEETAMTRMIKTVRESDSKSYGVVFNSFYELETDYVEHYTKVLGRRAWAIGPLSMCNRDIEDKAERGKKSSIDKHECLKWLDSKKPSSVVYVCFGSVANFTASQLHELAMGIEASGQEFIWVVRTELDNEDWLPEGFEERTKEKGLIIRGWAPQVLILDHESVGAFVTHCGWNSTLEGVSGGVPMVTWPVFAEQFFNEKLVTEVLKTGAGVGSIQWKRSASEGVKREAIAKAIKRVMVSEEAEGFRNRAKAYKEMARKAVEEGGSSYTGLTTLLEDISTYTSTGH	['I']	['G']	[137]	-2.02361	8288	0
V227P	MGQLHFFFFPMMAHGHMIPTLDMAKLVASRGVKATIITTPLNESVFSKSIQRNKYLGIEIEIRLIKFPAVENDLPEECERLDQIPSDDKLSNFFKATAMMQEPLEQLIEECRPNCLVSDMFLPWTTDSAAKFNIPRIVFHGTSFFALCVENSVRLNKPYKNVSSDAETFVVPNLPHEIKLTRTQLSPFEQSGEETAMTRMIKTVRESDSKSYGVVFNSFYELETDYPEHYTKVLGRRAWAIGPLSMCNRDIEDKAERGKKSSIDKHECLKWLDSKKPSSVVYVCFGSVANFTASQLHELAMGIEASGQEFIWVVRTELDNEDWLPEGFEERTKEKGLIIRGWAPQVLILDHESVGAFVTHCGWNSTLEGVSGGVPMVTWPVFAEQFFNEKLVTEVLKTGAGVGSIQWKRSASEGVKREAIAKAIKRVMVSEEAEGFRNRAKAYKEMARKAVEEGGSSYTGLTTLLEDISTYTSTGH	['V']	['P']	[227]	-2.02458	8289	0
Y282K	MGQLHFFFFPMMAHGHMIPTLDMAKLVASRGVKATIITTPLNESVFSKSIQRNKYLGIEIEIRLIKFPAVENDLPEECERLDQIPSDDKLSNFFKATAMMQEPLEQLIEECRPNCLVSDMFLPWTTDSAAKFNIPRIVFHGTSFFALCVENSVRLNKPYKNVSSDAETFVVPNLPHEIKLTRTQLSPFEQSGEETAMTRMIKTVRESDSKSYGVVFNSFYELETDYVEHYTKVLGRRAWAIGPLSMCNRDIEDKAERGKKSSIDKHECLKWLDSKKPSSVVKVCFGSVANFTASQLHELAMGIEASGQEFIWVVRTELDNEDWLPEGFEERTKEKGLIIRGWAPQVLILDHESVGAFVTHCGWNSTLEGVSGGVPMVTWPVFAEQFFNEKLVTEVLKTGAGVGSIQWKRSASEGVKREAIAKAIKRVMVSEEAEGFRNRAKAYKEMARKAVEEGGSSYTGLTTLLEDISTYTSTGH	['Y']	['K']	[282]	-2.02624	8290	0
L349G	MGQLHFFFFPMMAHGHMIPTLDMAKLVASRGVKATIITTPLNESVFSKSIQRNKYLGIEIEIRLIKFPAVENDLPEECERLDQIPSDDKLSNFFKATAMMQEPLEQLIEECRPNCLVSDMFLPWTTDSAAKFNIPRIVFHGTSFFALCVENSVRLNKPYKNVSSDAETFVVPNLPHEIKLTRTQLSPFEQSGEETAMTRMIKTVRESDSKSYGVVFNSFYELETDYVEHYTKVLGRRAWAIGPLSMCNRDIEDKAERGKKSSIDKHECLKWLDSKKPSSVVYVCFGSVANFTASQLHELAMGIEASGQEFIWVVRTELDNEDWLPEGFEERTKEKGLIIRGWAPQVLIGDHESVGAFVTHCGWNSTLEGVSGGVPMVTWPVFAEQFFNEKLVTEVLKTGAGVGSIQWKRSASEGVKREAIAKAIKRVMVSEEAEGFRNRAKAYKEMARKAVEEGGSSYTGLTTLLEDISTYTSTGH	['L']	['G']	[349]	-2.0266	8291	0
G31E	MGQLHFFFFPMMAHGHMIPTLDMAKLVASREVKATIITTPLNESVFSKSIQRNKYLGIEIEIRLIKFPAVENDLPEECERLDQIPSDDKLSNFFKATAMMQEPLEQLIEECRPNCLVSDMFLPWTTDSAAKFNIPRIVFHGTSFFALCVENSVRLNKPYKNVSSDAETFVVPNLPHEIKLTRTQLSPFEQSGEETAMTRMIKTVRESDSKSYGVVFNSFYELETDYVEHYTKVLGRRAWAIGPLSMCNRDIEDKAERGKKSSIDKHECLKWLDSKKPSSVVYVCFGSVANFTASQLHELAMGIEASGQEFIWVVRTELDNEDWLPEGFEERTKEKGLIIRGWAPQVLILDHESVGAFVTHCGWNSTLEGVSGGVPMVTWPVFAEQFFNEKLVTEVLKTGAGVGSIQWKRSASEGVKREAIAKAIKRVMVSEEAEGFRNRAKAYKEMARKAVEEGGSSYTGLTTLLEDISTYTSTGH	['G']	['E']	[31]	-2.0279	8292	0
I37R	MGQLHFFFFPMMAHGHMIPTLDMAKLVASRGVKATIRTTPLNESVFSKSIQRNKYLGIEIEIRLIKFPAVENDLPEECERLDQIPSDDKLSNFFKATAMMQEPLEQLIEECRPNCLVSDMFLPWTTDSAAKFNIPRIVFHGTSFFALCVENSVRLNKPYKNVSSDAETFVVPNLPHEIKLTRTQLSPFEQSGEETAMTRMIKTVRESDSKSYGVVFNSFYELETDYVEHYTKVLGRRAWAIGPLSMCNRDIEDKAERGKKSSIDKHECLKWLDSKKPSSVVYVCFGSVANFTASQLHELAMGIEASGQEFIWVVRTELDNEDWLPEGFEERTKEKGLIIRGWAPQVLILDHESVGAFVTHCGWNSTLEGVSGGVPMVTWPVFAEQFFNEKLVTEVLKTGAGVGSIQWKRSASEGVKREAIAKAIKRVMVSEEAEGFRNRAKAYKEMARKAVEEGGSSYTGLTTLLEDISTYTSTGH	['I']	['R']	[37]	-2.03018	8293	0
A28M	MGQLHFFFFPMMAHGHMIPTLDMAKLVMSRGVKATIITTPLNESVFSKSIQRNKYLGIEIEIRLIKFPAVENDLPEECERLDQIPSDDKLSNFFKATAMMQEPLEQLIEECRPNCLVSDMFLPWTTDSAAKFNIPRIVFHGTSFFALCVENSVRLNKPYKNVSSDAETFVVPNLPHEIKLTRTQLSPFEQSGEETAMTRMIKTVRESDSKSYGVVFNSFYELETDYVEHYTKVLGRRAWAIGPLSMCNRDIEDKAERGKKSSIDKHECLKWLDSKKPSSVVYVCFGSVANFTASQLHELAMGIEASGQEFIWVVRTELDNEDWLPEGFEERTKEKGLIIRGWAPQVLILDHESVGAFVTHCGWNSTLEGVSGGVPMVTWPVFAEQFFNEKLVTEVLKTGAGVGSIQWKRSASEGVKREAIAKAIKRVMVSEEAEGFRNRAKAYKEMARKAVEEGGSSYTGLTTLLEDISTYTSTGH	['A']	['M']	[28]	-2.03022	8294	0
V313W	MGQLHFFFFPMMAHGHMIPTLDMAKLVASRGVKATIITTPLNESVFSKSIQRNKYLGIEIEIRLIKFPAVENDLPEECERLDQIPSDDKLSNFFKATAMMQEPLEQLIEECRPNCLVSDMFLPWTTDSAAKFNIPRIVFHGTSFFALCVENSVRLNKPYKNVSSDAETFVVPNLPHEIKLTRTQLSPFEQSGEETAMTRMIKTVRESDSKSYGVVFNSFYELETDYVEHYTKVLGRRAWAIGPLSMCNRDIEDKAERGKKSSIDKHECLKWLDSKKPSSVVYVCFGSVANFTASQLHELAMGIEASGQEFIWWVRTELDNEDWLPEGFEERTKEKGLIIRGWAPQVLILDHESVGAFVTHCGWNSTLEGVSGGVPMVTWPVFAEQFFNEKLVTEVLKTGAGVGSIQWKRSASEGVKREAIAKAIKRVMVSEEAEGFRNRAKAYKEMARKAVEEGGSSYTGLTTLLEDISTYTSTGH	['V']	['W']	[313]	-2.03028	8295	0
R199P	MGQLHFFFFPMMAHGHMIPTLDMAKLVASRGVKATIITTPLNESVFSKSIQRNKYLGIEIEIRLIKFPAVENDLPEECERLDQIPSDDKLSNFFKATAMMQEPLEQLIEECRPNCLVSDMFLPWTTDSAAKFNIPRIVFHGTSFFALCVENSVRLNKPYKNVSSDAETFVVPNLPHEIKLTRTQLSPFEQSGEETAMTPMIKTVRESDSKSYGVVFNSFYELETDYVEHYTKVLGRRAWAIGPLSMCNRDIEDKAERGKKSSIDKHECLKWLDSKKPSSVVYVCFGSVANFTASQLHELAMGIEASGQEFIWVVRTELDNEDWLPEGFEERTKEKGLIIRGWAPQVLILDHESVGAFVTHCGWNSTLEGVSGGVPMVTWPVFAEQFFNEKLVTEVLKTGAGVGSIQWKRSASEGVKREAIAKAIKRVMVSEEAEGFRNRAKAYKEMARKAVEEGGSSYTGLTTLLEDISTYTSTGH	['R']	['P']	[199]	-2.03064	8296	0
A255P	MGQLHFFFFPMMAHGHMIPTLDMAKLVASRGVKATIITTPLNESVFSKSIQRNKYLGIEIEIRLIKFPAVENDLPEECERLDQIPSDDKLSNFFKATAMMQEPLEQLIEECRPNCLVSDMFLPWTTDSAAKFNIPRIVFHGTSFFALCVENSVRLNKPYKNVSSDAETFVVPNLPHEIKLTRTQLSPFEQSGEETAMTRMIKTVRESDSKSYGVVFNSFYELETDYVEHYTKVLGRRAWAIGPLSMCNRDIEDKPERGKKSSIDKHECLKWLDSKKPSSVVYVCFGSVANFTASQLHELAMGIEASGQEFIWVVRTELDNEDWLPEGFEERTKEKGLIIRGWAPQVLILDHESVGAFVTHCGWNSTLEGVSGGVPMVTWPVFAEQFFNEKLVTEVLKTGAGVGSIQWKRSASEGVKREAIAKAIKRVMVSEEAEGFRNRAKAYKEMARKAVEEGGSSYTGLTTLLEDISTYTSTGH	['A']	['P']	[255]	-2.0319	8297	0
V402G	MGQLHFFFFPMMAHGHMIPTLDMAKLVASRGVKATIITTPLNESVFSKSIQRNKYLGIEIEIRLIKFPAVENDLPEECERLDQIPSDDKLSNFFKATAMMQEPLEQLIEECRPNCLVSDMFLPWTTDSAAKFNIPRIVFHGTSFFALCVENSVRLNKPYKNVSSDAETFVVPNLPHEIKLTRTQLSPFEQSGEETAMTRMIKTVRESDSKSYGVVFNSFYELETDYVEHYTKVLGRRAWAIGPLSMCNRDIEDKAERGKKSSIDKHECLKWLDSKKPSSVVYVCFGSVANFTASQLHELAMGIEASGQEFIWVVRTELDNEDWLPEGFEERTKEKGLIIRGWAPQVLILDHESVGAFVTHCGWNSTLEGVSGGVPMVTWPVFAEQFFNEKLVTEVLKTGAGGGSIQWKRSASEGVKREAIAKAIKRVMVSEEAEGFRNRAKAYKEMARKAVEEGGSSYTGLTTLLEDISTYTSTGH	['V']	['G']	[402]	-2.03266	8298	0
V27Q	MGQLHFFFFPMMAHGHMIPTLDMAKLQASRGVKATIITTPLNESVFSKSIQRNKYLGIEIEIRLIKFPAVENDLPEECERLDQIPSDDKLSNFFKATAMMQEPLEQLIEECRPNCLVSDMFLPWTTDSAAKFNIPRIVFHGTSFFALCVENSVRLNKPYKNVSSDAETFVVPNLPHEIKLTRTQLSPFEQSGEETAMTRMIKTVRESDSKSYGVVFNSFYELETDYVEHYTKVLGRRAWAIGPLSMCNRDIEDKAERGKKSSIDKHECLKWLDSKKPSSVVYVCFGSVANFTASQLHELAMGIEASGQEFIWVVRTELDNEDWLPEGFEERTKEKGLIIRGWAPQVLILDHESVGAFVTHCGWNSTLEGVSGGVPMVTWPVFAEQFFNEKLVTEVLKTGAGVGSIQWKRSASEGVKREAIAKAIKRVMVSEEAEGFRNRAKAYKEMARKAVEEGGSSYTGLTTLLEDISTYTSTGH	['V']	['Q']	[27]	-2.03293	8299	0
I468K	MGQLHFFFFPMMAHGHMIPTLDMAKLVASRGVKATIITTPLNESVFSKSIQRNKYLGIEIEIRLIKFPAVENDLPEECERLDQIPSDDKLSNFFKATAMMQEPLEQLIEECRPNCLVSDMFLPWTTDSAAKFNIPRIVFHGTSFFALCVENSVRLNKPYKNVSSDAETFVVPNLPHEIKLTRTQLSPFEQSGEETAMTRMIKTVRESDSKSYGVVFNSFYELETDYVEHYTKVLGRRAWAIGPLSMCNRDIEDKAERGKKSSIDKHECLKWLDSKKPSSVVYVCFGSVANFTASQLHELAMGIEASGQEFIWVVRTELDNEDWLPEGFEERTKEKGLIIRGWAPQVLILDHESVGAFVTHCGWNSTLEGVSGGVPMVTWPVFAEQFFNEKLVTEVLKTGAGVGSIQWKRSASEGVKREAIAKAIKRVMVSEEAEGFRNRAKAYKEMARKAVEEGGSSYTGLTTLLEDKSTYTSTGH	['I']	['K']	[468]	-2.03339	8300	0
L396R	MGQLHFFFFPMMAHGHMIPTLDMAKLVASRGVKATIITTPLNESVFSKSIQRNKYLGIEIEIRLIKFPAVENDLPEECERLDQIPSDDKLSNFFKATAMMQEPLEQLIEECRPNCLVSDMFLPWTTDSAAKFNIPRIVFHGTSFFALCVENSVRLNKPYKNVSSDAETFVVPNLPHEIKLTRTQLSPFEQSGEETAMTRMIKTVRESDSKSYGVVFNSFYELETDYVEHYTKVLGRRAWAIGPLSMCNRDIEDKAERGKKSSIDKHECLKWLDSKKPSSVVYVCFGSVANFTASQLHELAMGIEASGQEFIWVVRTELDNEDWLPEGFEERTKEKGLIIRGWAPQVLILDHESVGAFVTHCGWNSTLEGVSGGVPMVTWPVFAEQFFNEKLVTEVRKTGAGVGSIQWKRSASEGVKREAIAKAIKRVMVSEEAEGFRNRAKAYKEMARKAVEEGGSSYTGLTTLLEDISTYTSTGH	['L']	['R']	[396]	-2.03392	8301	0
S279P	MGQLHFFFFPMMAHGHMIPTLDMAKLVASRGVKATIITTPLNESVFSKSIQRNKYLGIEIEIRLIKFPAVENDLPEECERLDQIPSDDKLSNFFKATAMMQEPLEQLIEECRPNCLVSDMFLPWTTDSAAKFNIPRIVFHGTSFFALCVENSVRLNKPYKNVSSDAETFVVPNLPHEIKLTRTQLSPFEQSGEETAMTRMIKTVRESDSKSYGVVFNSFYELETDYVEHYTKVLGRRAWAIGPLSMCNRDIEDKAERGKKSSIDKHECLKWLDSKKPSPVVYVCFGSVANFTASQLHELAMGIEASGQEFIWVVRTELDNEDWLPEGFEERTKEKGLIIRGWAPQVLILDHESVGAFVTHCGWNSTLEGVSGGVPMVTWPVFAEQFFNEKLVTEVLKTGAGVGSIQWKRSASEGVKREAIAKAIKRVMVSEEAEGFRNRAKAYKEMARKAVEEGGSSYTGLTTLLEDISTYTSTGH	['S']	['P']	[279]	-2.03494	8302	0
I303R	MGQLHFFFFPMMAHGHMIPTLDMAKLVASRGVKATIITTPLNESVFSKSIQRNKYLGIEIEIRLIKFPAVENDLPEECERLDQIPSDDKLSNFFKATAMMQEPLEQLIEECRPNCLVSDMFLPWTTDSAAKFNIPRIVFHGTSFFALCVENSVRLNKPYKNVSSDAETFVVPNLPHEIKLTRTQLSPFEQSGEETAMTRMIKTVRESDSKSYGVVFNSFYELETDYVEHYTKVLGRRAWAIGPLSMCNRDIEDKAERGKKSSIDKHECLKWLDSKKPSSVVYVCFGSVANFTASQLHELAMGREASGQEFIWVVRTELDNEDWLPEGFEERTKEKGLIIRGWAPQVLILDHESVGAFVTHCGWNSTLEGVSGGVPMVTWPVFAEQFFNEKLVTEVLKTGAGVGSIQWKRSASEGVKREAIAKAIKRVMVSEEAEGFRNRAKAYKEMARKAVEEGGSSYTGLTTLLEDISTYTSTGH	['I']	['R']	[303]	-2.03507	8303	0
S306C	MGQLHFFFFPMMAHGHMIPTLDMAKLVASRGVKATIITTPLNESVFSKSIQRNKYLGIEIEIRLIKFPAVENDLPEECERLDQIPSDDKLSNFFKATAMMQEPLEQLIEECRPNCLVSDMFLPWTTDSAAKFNIPRIVFHGTSFFALCVENSVRLNKPYKNVSSDAETFVVPNLPHEIKLTRTQLSPFEQSGEETAMTRMIKTVRESDSKSYGVVFNSFYELETDYVEHYTKVLGRRAWAIGPLSMCNRDIEDKAERGKKSSIDKHECLKWLDSKKPSSVVYVCFGSVANFTASQLHELAMGIEACGQEFIWVVRTELDNEDWLPEGFEERTKEKGLIIRGWAPQVLILDHESVGAFVTHCGWNSTLEGVSGGVPMVTWPVFAEQFFNEKLVTEVLKTGAGVGSIQWKRSASEGVKREAIAKAIKRVMVSEEAEGFRNRAKAYKEMARKAVEEGGSSYTGLTTLLEDISTYTSTGH	['S']	['C']	[306]	-2.03574	8304	0
C115Q	MGQLHFFFFPMMAHGHMIPTLDMAKLVASRGVKATIITTPLNESVFSKSIQRNKYLGIEIEIRLIKFPAVENDLPEECERLDQIPSDDKLSNFFKATAMMQEPLEQLIEECRPNQLVSDMFLPWTTDSAAKFNIPRIVFHGTSFFALCVENSVRLNKPYKNVSSDAETFVVPNLPHEIKLTRTQLSPFEQSGEETAMTRMIKTVRESDSKSYGVVFNSFYELETDYVEHYTKVLGRRAWAIGPLSMCNRDIEDKAERGKKSSIDKHECLKWLDSKKPSSVVYVCFGSVANFTASQLHELAMGIEASGQEFIWVVRTELDNEDWLPEGFEERTKEKGLIIRGWAPQVLILDHESVGAFVTHCGWNSTLEGVSGGVPMVTWPVFAEQFFNEKLVTEVLKTGAGVGSIQWKRSASEGVKREAIAKAIKRVMVSEEAEGFRNRAKAYKEMARKAVEEGGSSYTGLTTLLEDISTYTSTGH	['C']	['Q']	[115]	-2.03605	8305	0
K270P	MGQLHFFFFPMMAHGHMIPTLDMAKLVASRGVKATIITTPLNESVFSKSIQRNKYLGIEIEIRLIKFPAVENDLPEECERLDQIPSDDKLSNFFKATAMMQEPLEQLIEECRPNCLVSDMFLPWTTDSAAKFNIPRIVFHGTSFFALCVENSVRLNKPYKNVSSDAETFVVPNLPHEIKLTRTQLSPFEQSGEETAMTRMIKTVRESDSKSYGVVFNSFYELETDYVEHYTKVLGRRAWAIGPLSMCNRDIEDKAERGKKSSIDKHECLPWLDSKKPSSVVYVCFGSVANFTASQLHELAMGIEASGQEFIWVVRTELDNEDWLPEGFEERTKEKGLIIRGWAPQVLILDHESVGAFVTHCGWNSTLEGVSGGVPMVTWPVFAEQFFNEKLVTEVLKTGAGVGSIQWKRSASEGVKREAIAKAIKRVMVSEEAEGFRNRAKAYKEMARKAVEEGGSSYTGLTTLLEDISTYTSTGH	['K']	['P']	[270]	-2.03627	8306	0
V392N	MGQLHFFFFPMMAHGHMIPTLDMAKLVASRGVKATIITTPLNESVFSKSIQRNKYLGIEIEIRLIKFPAVENDLPEECERLDQIPSDDKLSNFFKATAMMQEPLEQLIEECRPNCLVSDMFLPWTTDSAAKFNIPRIVFHGTSFFALCVENSVRLNKPYKNVSSDAETFVVPNLPHEIKLTRTQLSPFEQSGEETAMTRMIKTVRESDSKSYGVVFNSFYELETDYVEHYTKVLGRRAWAIGPLSMCNRDIEDKAERGKKSSIDKHECLKWLDSKKPSSVVYVCFGSVANFTASQLHELAMGIEASGQEFIWVVRTELDNEDWLPEGFEERTKEKGLIIRGWAPQVLILDHESVGAFVTHCGWNSTLEGVSGGVPMVTWPVFAEQFFNEKLNTEVLKTGAGVGSIQWKRSASEGVKREAIAKAIKRVMVSEEAEGFRNRAKAYKEMARKAVEEGGSSYTGLTTLLEDISTYTSTGH	['V']	['N']	[392]	-2.03692	8307	0
A300D	MGQLHFFFFPMMAHGHMIPTLDMAKLVASRGVKATIITTPLNESVFSKSIQRNKYLGIEIEIRLIKFPAVENDLPEECERLDQIPSDDKLSNFFKATAMMQEPLEQLIEECRPNCLVSDMFLPWTTDSAAKFNIPRIVFHGTSFFALCVENSVRLNKPYKNVSSDAETFVVPNLPHEIKLTRTQLSPFEQSGEETAMTRMIKTVRESDSKSYGVVFNSFYELETDYVEHYTKVLGRRAWAIGPLSMCNRDIEDKAERGKKSSIDKHECLKWLDSKKPSSVVYVCFGSVANFTASQLHELDMGIEASGQEFIWVVRTELDNEDWLPEGFEERTKEKGLIIRGWAPQVLILDHESVGAFVTHCGWNSTLEGVSGGVPMVTWPVFAEQFFNEKLVTEVLKTGAGVGSIQWKRSASEGVKREAIAKAIKRVMVSEEAEGFRNRAKAYKEMARKAVEEGGSSYTGLTTLLEDISTYTSTGH	['A']	['D']	[300]	-2.03753	8308	0
L299E	MGQLHFFFFPMMAHGHMIPTLDMAKLVASRGVKATIITTPLNESVFSKSIQRNKYLGIEIEIRLIKFPAVENDLPEECERLDQIPSDDKLSNFFKATAMMQEPLEQLIEECRPNCLVSDMFLPWTTDSAAKFNIPRIVFHGTSFFALCVENSVRLNKPYKNVSSDAETFVVPNLPHEIKLTRTQLSPFEQSGEETAMTRMIKTVRESDSKSYGVVFNSFYELETDYVEHYTKVLGRRAWAIGPLSMCNRDIEDKAERGKKSSIDKHECLKWLDSKKPSSVVYVCFGSVANFTASQLHEEAMGIEASGQEFIWVVRTELDNEDWLPEGFEERTKEKGLIIRGWAPQVLILDHESVGAFVTHCGWNSTLEGVSGGVPMVTWPVFAEQFFNEKLVTEVLKTGAGVGSIQWKRSASEGVKREAIAKAIKRVMVSEEAEGFRNRAKAYKEMARKAVEEGGSSYTGLTTLLEDISTYTSTGH	['L']	['E']	[299]	-2.03893	8309	0
E368G	MGQLHFFFFPMMAHGHMIPTLDMAKLVASRGVKATIITTPLNESVFSKSIQRNKYLGIEIEIRLIKFPAVENDLPEECERLDQIPSDDKLSNFFKATAMMQEPLEQLIEECRPNCLVSDMFLPWTTDSAAKFNIPRIVFHGTSFFALCVENSVRLNKPYKNVSSDAETFVVPNLPHEIKLTRTQLSPFEQSGEETAMTRMIKTVRESDSKSYGVVFNSFYELETDYVEHYTKVLGRRAWAIGPLSMCNRDIEDKAERGKKSSIDKHECLKWLDSKKPSSVVYVCFGSVANFTASQLHELAMGIEASGQEFIWVVRTELDNEDWLPEGFEERTKEKGLIIRGWAPQVLILDHESVGAFVTHCGWNSTLGGVSGGVPMVTWPVFAEQFFNEKLVTEVLKTGAGVGSIQWKRSASEGVKREAIAKAIKRVMVSEEAEGFRNRAKAYKEMARKAVEEGGSSYTGLTTLLEDISTYTSTGH	['E']	['G']	[368]	-2.03918	8310	0
S365E	MGQLHFFFFPMMAHGHMIPTLDMAKLVASRGVKATIITTPLNESVFSKSIQRNKYLGIEIEIRLIKFPAVENDLPEECERLDQIPSDDKLSNFFKATAMMQEPLEQLIEECRPNCLVSDMFLPWTTDSAAKFNIPRIVFHGTSFFALCVENSVRLNKPYKNVSSDAETFVVPNLPHEIKLTRTQLSPFEQSGEETAMTRMIKTVRESDSKSYGVVFNSFYELETDYVEHYTKVLGRRAWAIGPLSMCNRDIEDKAERGKKSSIDKHECLKWLDSKKPSSVVYVCFGSVANFTASQLHELAMGIEASGQEFIWVVRTELDNEDWLPEGFEERTKEKGLIIRGWAPQVLILDHESVGAFVTHCGWNETLEGVSGGVPMVTWPVFAEQFFNEKLVTEVLKTGAGVGSIQWKRSASEGVKREAIAKAIKRVMVSEEAEGFRNRAKAYKEMARKAVEEGGSSYTGLTTLLEDISTYTSTGH	['S']	['E']	[365]	-2.03934	8311	0
S218W	MGQLHFFFFPMMAHGHMIPTLDMAKLVASRGVKATIITTPLNESVFSKSIQRNKYLGIEIEIRLIKFPAVENDLPEECERLDQIPSDDKLSNFFKATAMMQEPLEQLIEECRPNCLVSDMFLPWTTDSAAKFNIPRIVFHGTSFFALCVENSVRLNKPYKNVSSDAETFVVPNLPHEIKLTRTQLSPFEQSGEETAMTRMIKTVRESDSKSYGVVFNWFYELETDYVEHYTKVLGRRAWAIGPLSMCNRDIEDKAERGKKSSIDKHECLKWLDSKKPSSVVYVCFGSVANFTASQLHELAMGIEASGQEFIWVVRTELDNEDWLPEGFEERTKEKGLIIRGWAPQVLILDHESVGAFVTHCGWNSTLEGVSGGVPMVTWPVFAEQFFNEKLVTEVLKTGAGVGSIQWKRSASEGVKREAIAKAIKRVMVSEEAEGFRNRAKAYKEMARKAVEEGGSSYTGLTTLLEDISTYTSTGH	['S']	['W']	[218]	-2.03984	8312	0
S365Y	MGQLHFFFFPMMAHGHMIPTLDMAKLVASRGVKATIITTPLNESVFSKSIQRNKYLGIEIEIRLIKFPAVENDLPEECERLDQIPSDDKLSNFFKATAMMQEPLEQLIEECRPNCLVSDMFLPWTTDSAAKFNIPRIVFHGTSFFALCVENSVRLNKPYKNVSSDAETFVVPNLPHEIKLTRTQLSPFEQSGEETAMTRMIKTVRESDSKSYGVVFNSFYELETDYVEHYTKVLGRRAWAIGPLSMCNRDIEDKAERGKKSSIDKHECLKWLDSKKPSSVVYVCFGSVANFTASQLHELAMGIEASGQEFIWVVRTELDNEDWLPEGFEERTKEKGLIIRGWAPQVLILDHESVGAFVTHCGWNYTLEGVSGGVPMVTWPVFAEQFFNEKLVTEVLKTGAGVGSIQWKRSASEGVKREAIAKAIKRVMVSEEAEGFRNRAKAYKEMARKAVEEGGSSYTGLTTLLEDISTYTSTGH	['S']	['Y']	[365]	-2.04013	8313	0
S207P	MGQLHFFFFPMMAHGHMIPTLDMAKLVASRGVKATIITTPLNESVFSKSIQRNKYLGIEIEIRLIKFPAVENDLPEECERLDQIPSDDKLSNFFKATAMMQEPLEQLIEECRPNCLVSDMFLPWTTDSAAKFNIPRIVFHGTSFFALCVENSVRLNKPYKNVSSDAETFVVPNLPHEIKLTRTQLSPFEQSGEETAMTRMIKTVREPDSKSYGVVFNSFYELETDYVEHYTKVLGRRAWAIGPLSMCNRDIEDKAERGKKSSIDKHECLKWLDSKKPSSVVYVCFGSVANFTASQLHELAMGIEASGQEFIWVVRTELDNEDWLPEGFEERTKEKGLIIRGWAPQVLILDHESVGAFVTHCGWNSTLEGVSGGVPMVTWPVFAEQFFNEKLVTEVLKTGAGVGSIQWKRSASEGVKREAIAKAIKRVMVSEEAEGFRNRAKAYKEMARKAVEEGGSSYTGLTTLLEDISTYTSTGH	['S']	['P']	[207]	-2.04079	8314	0
A96P	MGQLHFFFFPMMAHGHMIPTLDMAKLVASRGVKATIITTPLNESVFSKSIQRNKYLGIEIEIRLIKFPAVENDLPEECERLDQIPSDDKLSNFFKPTAMMQEPLEQLIEECRPNCLVSDMFLPWTTDSAAKFNIPRIVFHGTSFFALCVENSVRLNKPYKNVSSDAETFVVPNLPHEIKLTRTQLSPFEQSGEETAMTRMIKTVRESDSKSYGVVFNSFYELETDYVEHYTKVLGRRAWAIGPLSMCNRDIEDKAERGKKSSIDKHECLKWLDSKKPSSVVYVCFGSVANFTASQLHELAMGIEASGQEFIWVVRTELDNEDWLPEGFEERTKEKGLIIRGWAPQVLILDHESVGAFVTHCGWNSTLEGVSGGVPMVTWPVFAEQFFNEKLVTEVLKTGAGVGSIQWKRSASEGVKREAIAKAIKRVMVSEEAEGFRNRAKAYKEMARKAVEEGGSSYTGLTTLLEDISTYTSTGH	['A']	['P']	[96]	-2.04108	8315	0
T398Q	MGQLHFFFFPMMAHGHMIPTLDMAKLVASRGVKATIITTPLNESVFSKSIQRNKYLGIEIEIRLIKFPAVENDLPEECERLDQIPSDDKLSNFFKATAMMQEPLEQLIEECRPNCLVSDMFLPWTTDSAAKFNIPRIVFHGTSFFALCVENSVRLNKPYKNVSSDAETFVVPNLPHEIKLTRTQLSPFEQSGEETAMTRMIKTVRESDSKSYGVVFNSFYELETDYVEHYTKVLGRRAWAIGPLSMCNRDIEDKAERGKKSSIDKHECLKWLDSKKPSSVVYVCFGSVANFTASQLHELAMGIEASGQEFIWVVRTELDNEDWLPEGFEERTKEKGLIIRGWAPQVLILDHESVGAFVTHCGWNSTLEGVSGGVPMVTWPVFAEQFFNEKLVTEVLKQGAGVGSIQWKRSASEGVKREAIAKAIKRVMVSEEAEGFRNRAKAYKEMARKAVEEGGSSYTGLTTLLEDISTYTSTGH	['T']	['Q']	[398]	-2.04167	8316	0
I311N	MGQLHFFFFPMMAHGHMIPTLDMAKLVASRGVKATIITTPLNESVFSKSIQRNKYLGIEIEIRLIKFPAVENDLPEECERLDQIPSDDKLSNFFKATAMMQEPLEQLIEECRPNCLVSDMFLPWTTDSAAKFNIPRIVFHGTSFFALCVENSVRLNKPYKNVSSDAETFVVPNLPHEIKLTRTQLSPFEQSGEETAMTRMIKTVRESDSKSYGVVFNSFYELETDYVEHYTKVLGRRAWAIGPLSMCNRDIEDKAERGKKSSIDKHECLKWLDSKKPSSVVYVCFGSVANFTASQLHELAMGIEASGQEFNWVVRTELDNEDWLPEGFEERTKEKGLIIRGWAPQVLILDHESVGAFVTHCGWNSTLEGVSGGVPMVTWPVFAEQFFNEKLVTEVLKTGAGVGSIQWKRSASEGVKREAIAKAIKRVMVSEEAEGFRNRAKAYKEMARKAVEEGGSSYTGLTTLLEDISTYTSTGH	['I']	['N']	[311]	-2.04202	8317	0
L116Q	MGQLHFFFFPMMAHGHMIPTLDMAKLVASRGVKATIITTPLNESVFSKSIQRNKYLGIEIEIRLIKFPAVENDLPEECERLDQIPSDDKLSNFFKATAMMQEPLEQLIEECRPNCQVSDMFLPWTTDSAAKFNIPRIVFHGTSFFALCVENSVRLNKPYKNVSSDAETFVVPNLPHEIKLTRTQLSPFEQSGEETAMTRMIKTVRESDSKSYGVVFNSFYELETDYVEHYTKVLGRRAWAIGPLSMCNRDIEDKAERGKKSSIDKHECLKWLDSKKPSSVVYVCFGSVANFTASQLHELAMGIEASGQEFIWVVRTELDNEDWLPEGFEERTKEKGLIIRGWAPQVLILDHESVGAFVTHCGWNSTLEGVSGGVPMVTWPVFAEQFFNEKLVTEVLKTGAGVGSIQWKRSASEGVKREAIAKAIKRVMVSEEAEGFRNRAKAYKEMARKAVEEGGSSYTGLTTLLEDISTYTSTGH	['L']	['Q']	[116]	-2.04284	8318	0
E368I	MGQLHFFFFPMMAHGHMIPTLDMAKLVASRGVKATIITTPLNESVFSKSIQRNKYLGIEIEIRLIKFPAVENDLPEECERLDQIPSDDKLSNFFKATAMMQEPLEQLIEECRPNCLVSDMFLPWTTDSAAKFNIPRIVFHGTSFFALCVENSVRLNKPYKNVSSDAETFVVPNLPHEIKLTRTQLSPFEQSGEETAMTRMIKTVRESDSKSYGVVFNSFYELETDYVEHYTKVLGRRAWAIGPLSMCNRDIEDKAERGKKSSIDKHECLKWLDSKKPSSVVYVCFGSVANFTASQLHELAMGIEASGQEFIWVVRTELDNEDWLPEGFEERTKEKGLIIRGWAPQVLILDHESVGAFVTHCGWNSTLIGVSGGVPMVTWPVFAEQFFNEKLVTEVLKTGAGVGSIQWKRSASEGVKREAIAKAIKRVMVSEEAEGFRNRAKAYKEMARKAVEEGGSSYTGLTTLLEDISTYTSTGH	['E']	['I']	[368]	-2.04402	8319	0
E105P	MGQLHFFFFPMMAHGHMIPTLDMAKLVASRGVKATIITTPLNESVFSKSIQRNKYLGIEIEIRLIKFPAVENDLPEECERLDQIPSDDKLSNFFKATAMMQEPLPQLIEECRPNCLVSDMFLPWTTDSAAKFNIPRIVFHGTSFFALCVENSVRLNKPYKNVSSDAETFVVPNLPHEIKLTRTQLSPFEQSGEETAMTRMIKTVRESDSKSYGVVFNSFYELETDYVEHYTKVLGRRAWAIGPLSMCNRDIEDKAERGKKSSIDKHECLKWLDSKKPSSVVYVCFGSVANFTASQLHELAMGIEASGQEFIWVVRTELDNEDWLPEGFEERTKEKGLIIRGWAPQVLILDHESVGAFVTHCGWNSTLEGVSGGVPMVTWPVFAEQFFNEKLVTEVLKTGAGVGSIQWKRSASEGVKREAIAKAIKRVMVSEEAEGFRNRAKAYKEMARKAVEEGGSSYTGLTTLLEDISTYTSTGH	['E']	['P']	[105]	-2.04497	8320	0
T398E	MGQLHFFFFPMMAHGHMIPTLDMAKLVASRGVKATIITTPLNESVFSKSIQRNKYLGIEIEIRLIKFPAVENDLPEECERLDQIPSDDKLSNFFKATAMMQEPLEQLIEECRPNCLVSDMFLPWTTDSAAKFNIPRIVFHGTSFFALCVENSVRLNKPYKNVSSDAETFVVPNLPHEIKLTRTQLSPFEQSGEETAMTRMIKTVRESDSKSYGVVFNSFYELETDYVEHYTKVLGRRAWAIGPLSMCNRDIEDKAERGKKSSIDKHECLKWLDSKKPSSVVYVCFGSVANFTASQLHELAMGIEASGQEFIWVVRTELDNEDWLPEGFEERTKEKGLIIRGWAPQVLILDHESVGAFVTHCGWNSTLEGVSGGVPMVTWPVFAEQFFNEKLVTEVLKEGAGVGSIQWKRSASEGVKREAIAKAIKRVMVSEEAEGFRNRAKAYKEMARKAVEEGGSSYTGLTTLLEDISTYTSTGH	['T']	['E']	[398]	-2.04573	8321	0
E298L	MGQLHFFFFPMMAHGHMIPTLDMAKLVASRGVKATIITTPLNESVFSKSIQRNKYLGIEIEIRLIKFPAVENDLPEECERLDQIPSDDKLSNFFKATAMMQEPLEQLIEECRPNCLVSDMFLPWTTDSAAKFNIPRIVFHGTSFFALCVENSVRLNKPYKNVSSDAETFVVPNLPHEIKLTRTQLSPFEQSGEETAMTRMIKTVRESDSKSYGVVFNSFYELETDYVEHYTKVLGRRAWAIGPLSMCNRDIEDKAERGKKSSIDKHECLKWLDSKKPSSVVYVCFGSVANFTASQLHLLAMGIEASGQEFIWVVRTELDNEDWLPEGFEERTKEKGLIIRGWAPQVLILDHESVGAFVTHCGWNSTLEGVSGGVPMVTWPVFAEQFFNEKLVTEVLKTGAGVGSIQWKRSASEGVKREAIAKAIKRVMVSEEAEGFRNRAKAYKEMARKAVEEGGSSYTGLTTLLEDISTYTSTGH	['E']	['L']	[298]	-2.04666	8322	0
R437D	MGQLHFFFFPMMAHGHMIPTLDMAKLVASRGVKATIITTPLNESVFSKSIQRNKYLGIEIEIRLIKFPAVENDLPEECERLDQIPSDDKLSNFFKATAMMQEPLEQLIEECRPNCLVSDMFLPWTTDSAAKFNIPRIVFHGTSFFALCVENSVRLNKPYKNVSSDAETFVVPNLPHEIKLTRTQLSPFEQSGEETAMTRMIKTVRESDSKSYGVVFNSFYELETDYVEHYTKVLGRRAWAIGPLSMCNRDIEDKAERGKKSSIDKHECLKWLDSKKPSSVVYVCFGSVANFTASQLHELAMGIEASGQEFIWVVRTELDNEDWLPEGFEERTKEKGLIIRGWAPQVLILDHESVGAFVTHCGWNSTLEGVSGGVPMVTWPVFAEQFFNEKLVTEVLKTGAGVGSIQWKRSASEGVKREAIAKAIKRVMVSEEAEGFDNRAKAYKEMARKAVEEGGSSYTGLTTLLEDISTYTSTGH	['R']	['D']	[437]	-2.04789	8323	0
A447P	MGQLHFFFFPMMAHGHMIPTLDMAKLVASRGVKATIITTPLNESVFSKSIQRNKYLGIEIEIRLIKFPAVENDLPEECERLDQIPSDDKLSNFFKATAMMQEPLEQLIEECRPNCLVSDMFLPWTTDSAAKFNIPRIVFHGTSFFALCVENSVRLNKPYKNVSSDAETFVVPNLPHEIKLTRTQLSPFEQSGEETAMTRMIKTVRESDSKSYGVVFNSFYELETDYVEHYTKVLGRRAWAIGPLSMCNRDIEDKAERGKKSSIDKHECLKWLDSKKPSSVVYVCFGSVANFTASQLHELAMGIEASGQEFIWVVRTELDNEDWLPEGFEERTKEKGLIIRGWAPQVLILDHESVGAFVTHCGWNSTLEGVSGGVPMVTWPVFAEQFFNEKLVTEVLKTGAGVGSIQWKRSASEGVKREAIAKAIKRVMVSEEAEGFRNRAKAYKEMPRKAVEEGGSSYTGLTTLLEDISTYTSTGH	['A']	['P']	[447]	-2.04809	8324	0
P325G	MGQLHFFFFPMMAHGHMIPTLDMAKLVASRGVKATIITTPLNESVFSKSIQRNKYLGIEIEIRLIKFPAVENDLPEECERLDQIPSDDKLSNFFKATAMMQEPLEQLIEECRPNCLVSDMFLPWTTDSAAKFNIPRIVFHGTSFFALCVENSVRLNKPYKNVSSDAETFVVPNLPHEIKLTRTQLSPFEQSGEETAMTRMIKTVRESDSKSYGVVFNSFYELETDYVEHYTKVLGRRAWAIGPLSMCNRDIEDKAERGKKSSIDKHECLKWLDSKKPSSVVYVCFGSVANFTASQLHELAMGIEASGQEFIWVVRTELDNEDWLGEGFEERTKEKGLIIRGWAPQVLILDHESVGAFVTHCGWNSTLEGVSGGVPMVTWPVFAEQFFNEKLVTEVLKTGAGVGSIQWKRSASEGVKREAIAKAIKRVMVSEEAEGFRNRAKAYKEMARKAVEEGGSSYTGLTTLLEDISTYTSTGH	['P']	['G']	[325]	-2.04894	8325	0
M428E	MGQLHFFFFPMMAHGHMIPTLDMAKLVASRGVKATIITTPLNESVFSKSIQRNKYLGIEIEIRLIKFPAVENDLPEECERLDQIPSDDKLSNFFKATAMMQEPLEQLIEECRPNCLVSDMFLPWTTDSAAKFNIPRIVFHGTSFFALCVENSVRLNKPYKNVSSDAETFVVPNLPHEIKLTRTQLSPFEQSGEETAMTRMIKTVRESDSKSYGVVFNSFYELETDYVEHYTKVLGRRAWAIGPLSMCNRDIEDKAERGKKSSIDKHECLKWLDSKKPSSVVYVCFGSVANFTASQLHELAMGIEASGQEFIWVVRTELDNEDWLPEGFEERTKEKGLIIRGWAPQVLILDHESVGAFVTHCGWNSTLEGVSGGVPMVTWPVFAEQFFNEKLVTEVLKTGAGVGSIQWKRSASEGVKREAIAKAIKRVEVSEEAEGFRNRAKAYKEMARKAVEEGGSSYTGLTTLLEDISTYTSTGH	['M']	['E']	[428]	-2.04932	8326	0
V415R	MGQLHFFFFPMMAHGHMIPTLDMAKLVASRGVKATIITTPLNESVFSKSIQRNKYLGIEIEIRLIKFPAVENDLPEECERLDQIPSDDKLSNFFKATAMMQEPLEQLIEECRPNCLVSDMFLPWTTDSAAKFNIPRIVFHGTSFFALCVENSVRLNKPYKNVSSDAETFVVPNLPHEIKLTRTQLSPFEQSGEETAMTRMIKTVRESDSKSYGVVFNSFYELETDYVEHYTKVLGRRAWAIGPLSMCNRDIEDKAERGKKSSIDKHECLKWLDSKKPSSVVYVCFGSVANFTASQLHELAMGIEASGQEFIWVVRTELDNEDWLPEGFEERTKEKGLIIRGWAPQVLILDHESVGAFVTHCGWNSTLEGVSGGVPMVTWPVFAEQFFNEKLVTEVLKTGAGVGSIQWKRSASEGRKREAIAKAIKRVMVSEEAEGFRNRAKAYKEMARKAVEEGGSSYTGLTTLLEDISTYTSTGH	['V']	['R']	[415]	-2.05302	8327	0
V27K	MGQLHFFFFPMMAHGHMIPTLDMAKLKASRGVKATIITTPLNESVFSKSIQRNKYLGIEIEIRLIKFPAVENDLPEECERLDQIPSDDKLSNFFKATAMMQEPLEQLIEECRPNCLVSDMFLPWTTDSAAKFNIPRIVFHGTSFFALCVENSVRLNKPYKNVSSDAETFVVPNLPHEIKLTRTQLSPFEQSGEETAMTRMIKTVRESDSKSYGVVFNSFYELETDYVEHYTKVLGRRAWAIGPLSMCNRDIEDKAERGKKSSIDKHECLKWLDSKKPSSVVYVCFGSVANFTASQLHELAMGIEASGQEFIWVVRTELDNEDWLPEGFEERTKEKGLIIRGWAPQVLILDHESVGAFVTHCGWNSTLEGVSGGVPMVTWPVFAEQFFNEKLVTEVLKTGAGVGSIQWKRSASEGVKREAIAKAIKRVMVSEEAEGFRNRAKAYKEMARKAVEEGGSSYTGLTTLLEDISTYTSTGH	['V']	['K']	[27]	-2.05389	8328	0
I137K	MGQLHFFFFPMMAHGHMIPTLDMAKLVASRGVKATIITTPLNESVFSKSIQRNKYLGIEIEIRLIKFPAVENDLPEECERLDQIPSDDKLSNFFKATAMMQEPLEQLIEECRPNCLVSDMFLPWTTDSAAKFNIPRKVFHGTSFFALCVENSVRLNKPYKNVSSDAETFVVPNLPHEIKLTRTQLSPFEQSGEETAMTRMIKTVRESDSKSYGVVFNSFYELETDYVEHYTKVLGRRAWAIGPLSMCNRDIEDKAERGKKSSIDKHECLKWLDSKKPSSVVYVCFGSVANFTASQLHELAMGIEASGQEFIWVVRTELDNEDWLPEGFEERTKEKGLIIRGWAPQVLILDHESVGAFVTHCGWNSTLEGVSGGVPMVTWPVFAEQFFNEKLVTEVLKTGAGVGSIQWKRSASEGVKREAIAKAIKRVMVSEEAEGFRNRAKAYKEMARKAVEEGGSSYTGLTTLLEDISTYTSTGH	['I']	['K']	[137]	-2.05441	8329	0
G372D	MGQLHFFFFPMMAHGHMIPTLDMAKLVASRGVKATIITTPLNESVFSKSIQRNKYLGIEIEIRLIKFPAVENDLPEECERLDQIPSDDKLSNFFKATAMMQEPLEQLIEECRPNCLVSDMFLPWTTDSAAKFNIPRIVFHGTSFFALCVENSVRLNKPYKNVSSDAETFVVPNLPHEIKLTRTQLSPFEQSGEETAMTRMIKTVRESDSKSYGVVFNSFYELETDYVEHYTKVLGRRAWAIGPLSMCNRDIEDKAERGKKSSIDKHECLKWLDSKKPSSVVYVCFGSVANFTASQLHELAMGIEASGQEFIWVVRTELDNEDWLPEGFEERTKEKGLIIRGWAPQVLILDHESVGAFVTHCGWNSTLEGVSDGVPMVTWPVFAEQFFNEKLVTEVLKTGAGVGSIQWKRSASEGVKREAIAKAIKRVMVSEEAEGFRNRAKAYKEMARKAVEEGGSSYTGLTTLLEDISTYTSTGH	['G']	['D']	[372]	-2.05663	8330	0
V415Q	MGQLHFFFFPMMAHGHMIPTLDMAKLVASRGVKATIITTPLNESVFSKSIQRNKYLGIEIEIRLIKFPAVENDLPEECERLDQIPSDDKLSNFFKATAMMQEPLEQLIEECRPNCLVSDMFLPWTTDSAAKFNIPRIVFHGTSFFALCVENSVRLNKPYKNVSSDAETFVVPNLPHEIKLTRTQLSPFEQSGEETAMTRMIKTVRESDSKSYGVVFNSFYELETDYVEHYTKVLGRRAWAIGPLSMCNRDIEDKAERGKKSSIDKHECLKWLDSKKPSSVVYVCFGSVANFTASQLHELAMGIEASGQEFIWVVRTELDNEDWLPEGFEERTKEKGLIIRGWAPQVLILDHESVGAFVTHCGWNSTLEGVSGGVPMVTWPVFAEQFFNEKLVTEVLKTGAGVGSIQWKRSASEGQKREAIAKAIKRVMVSEEAEGFRNRAKAYKEMARKAVEEGGSSYTGLTTLLEDISTYTSTGH	['V']	['Q']	[415]	-2.05902	8331	0
V370P	MGQLHFFFFPMMAHGHMIPTLDMAKLVASRGVKATIITTPLNESVFSKSIQRNKYLGIEIEIRLIKFPAVENDLPEECERLDQIPSDDKLSNFFKATAMMQEPLEQLIEECRPNCLVSDMFLPWTTDSAAKFNIPRIVFHGTSFFALCVENSVRLNKPYKNVSSDAETFVVPNLPHEIKLTRTQLSPFEQSGEETAMTRMIKTVRESDSKSYGVVFNSFYELETDYVEHYTKVLGRRAWAIGPLSMCNRDIEDKAERGKKSSIDKHECLKWLDSKKPSSVVYVCFGSVANFTASQLHELAMGIEASGQEFIWVVRTELDNEDWLPEGFEERTKEKGLIIRGWAPQVLILDHESVGAFVTHCGWNSTLEGPSGGVPMVTWPVFAEQFFNEKLVTEVLKTGAGVGSIQWKRSASEGVKREAIAKAIKRVMVSEEAEGFRNRAKAYKEMARKAVEEGGSSYTGLTTLLEDISTYTSTGH	['V']	['P']	[370]	-2.05908	8332	0
T38D	MGQLHFFFFPMMAHGHMIPTLDMAKLVASRGVKATIIDTPLNESVFSKSIQRNKYLGIEIEIRLIKFPAVENDLPEECERLDQIPSDDKLSNFFKATAMMQEPLEQLIEECRPNCLVSDMFLPWTTDSAAKFNIPRIVFHGTSFFALCVENSVRLNKPYKNVSSDAETFVVPNLPHEIKLTRTQLSPFEQSGEETAMTRMIKTVRESDSKSYGVVFNSFYELETDYVEHYTKVLGRRAWAIGPLSMCNRDIEDKAERGKKSSIDKHECLKWLDSKKPSSVVYVCFGSVANFTASQLHELAMGIEASGQEFIWVVRTELDNEDWLPEGFEERTKEKGLIIRGWAPQVLILDHESVGAFVTHCGWNSTLEGVSGGVPMVTWPVFAEQFFNEKLVTEVLKTGAGVGSIQWKRSASEGVKREAIAKAIKRVMVSEEAEGFRNRAKAYKEMARKAVEEGGSSYTGLTTLLEDISTYTSTGH	['T']	['D']	[38]	-2.05969	8333	0
P344M	MGQLHFFFFPMMAHGHMIPTLDMAKLVASRGVKATIITTPLNESVFSKSIQRNKYLGIEIEIRLIKFPAVENDLPEECERLDQIPSDDKLSNFFKATAMMQEPLEQLIEECRPNCLVSDMFLPWTTDSAAKFNIPRIVFHGTSFFALCVENSVRLNKPYKNVSSDAETFVVPNLPHEIKLTRTQLSPFEQSGEETAMTRMIKTVRESDSKSYGVVFNSFYELETDYVEHYTKVLGRRAWAIGPLSMCNRDIEDKAERGKKSSIDKHECLKWLDSKKPSSVVYVCFGSVANFTASQLHELAMGIEASGQEFIWVVRTELDNEDWLPEGFEERTKEKGLIIRGWAMQVLILDHESVGAFVTHCGWNSTLEGVSGGVPMVTWPVFAEQFFNEKLVTEVLKTGAGVGSIQWKRSASEGVKREAIAKAIKRVMVSEEAEGFRNRAKAYKEMARKAVEEGGSSYTGLTTLLEDISTYTSTGH	['P']	['M']	[344]	-2.06232	8334	0
G57I	MGQLHFFFFPMMAHGHMIPTLDMAKLVASRGVKATIITTPLNESVFSKSIQRNKYLIIEIEIRLIKFPAVENDLPEECERLDQIPSDDKLSNFFKATAMMQEPLEQLIEECRPNCLVSDMFLPWTTDSAAKFNIPRIVFHGTSFFALCVENSVRLNKPYKNVSSDAETFVVPNLPHEIKLTRTQLSPFEQSGEETAMTRMIKTVRESDSKSYGVVFNSFYELETDYVEHYTKVLGRRAWAIGPLSMCNRDIEDKAERGKKSSIDKHECLKWLDSKKPSSVVYVCFGSVANFTASQLHELAMGIEASGQEFIWVVRTELDNEDWLPEGFEERTKEKGLIIRGWAPQVLILDHESVGAFVTHCGWNSTLEGVSGGVPMVTWPVFAEQFFNEKLVTEVLKTGAGVGSIQWKRSASEGVKREAIAKAIKRVMVSEEAEGFRNRAKAYKEMARKAVEEGGSSYTGLTTLLEDISTYTSTGH	['G']	['I']	[57]	-2.06453	8335	0
K397I	MGQLHFFFFPMMAHGHMIPTLDMAKLVASRGVKATIITTPLNESVFSKSIQRNKYLGIEIEIRLIKFPAVENDLPEECERLDQIPSDDKLSNFFKATAMMQEPLEQLIEECRPNCLVSDMFLPWTTDSAAKFNIPRIVFHGTSFFALCVENSVRLNKPYKNVSSDAETFVVPNLPHEIKLTRTQLSPFEQSGEETAMTRMIKTVRESDSKSYGVVFNSFYELETDYVEHYTKVLGRRAWAIGPLSMCNRDIEDKAERGKKSSIDKHECLKWLDSKKPSSVVYVCFGSVANFTASQLHELAMGIEASGQEFIWVVRTELDNEDWLPEGFEERTKEKGLIIRGWAPQVLILDHESVGAFVTHCGWNSTLEGVSGGVPMVTWPVFAEQFFNEKLVTEVLITGAGVGSIQWKRSASEGVKREAIAKAIKRVMVSEEAEGFRNRAKAYKEMARKAVEEGGSSYTGLTTLLEDISTYTSTGH	['K']	['I']	[397]	-2.06489	8336	0
F7D	MGQLHFDFFPMMAHGHMIPTLDMAKLVASRGVKATIITTPLNESVFSKSIQRNKYLGIEIEIRLIKFPAVENDLPEECERLDQIPSDDKLSNFFKATAMMQEPLEQLIEECRPNCLVSDMFLPWTTDSAAKFNIPRIVFHGTSFFALCVENSVRLNKPYKNVSSDAETFVVPNLPHEIKLTRTQLSPFEQSGEETAMTRMIKTVRESDSKSYGVVFNSFYELETDYVEHYTKVLGRRAWAIGPLSMCNRDIEDKAERGKKSSIDKHECLKWLDSKKPSSVVYVCFGSVANFTASQLHELAMGIEASGQEFIWVVRTELDNEDWLPEGFEERTKEKGLIIRGWAPQVLILDHESVGAFVTHCGWNSTLEGVSGGVPMVTWPVFAEQFFNEKLVTEVLKTGAGVGSIQWKRSASEGVKREAIAKAIKRVMVSEEAEGFRNRAKAYKEMARKAVEEGGSSYTGLTTLLEDISTYTSTGH	['F']	['D']	[7]	-2.06556	8337	0
F8K	MGQLHFFKFPMMAHGHMIPTLDMAKLVASRGVKATIITTPLNESVFSKSIQRNKYLGIEIEIRLIKFPAVENDLPEECERLDQIPSDDKLSNFFKATAMMQEPLEQLIEECRPNCLVSDMFLPWTTDSAAKFNIPRIVFHGTSFFALCVENSVRLNKPYKNVSSDAETFVVPNLPHEIKLTRTQLSPFEQSGEETAMTRMIKTVRESDSKSYGVVFNSFYELETDYVEHYTKVLGRRAWAIGPLSMCNRDIEDKAERGKKSSIDKHECLKWLDSKKPSSVVYVCFGSVANFTASQLHELAMGIEASGQEFIWVVRTELDNEDWLPEGFEERTKEKGLIIRGWAPQVLILDHESVGAFVTHCGWNSTLEGVSGGVPMVTWPVFAEQFFNEKLVTEVLKTGAGVGSIQWKRSASEGVKREAIAKAIKRVMVSEEAEGFRNRAKAYKEMARKAVEEGGSSYTGLTTLLEDISTYTSTGH	['F']	['K']	[8]	-2.06558	8338	0
V374F	MGQLHFFFFPMMAHGHMIPTLDMAKLVASRGVKATIITTPLNESVFSKSIQRNKYLGIEIEIRLIKFPAVENDLPEECERLDQIPSDDKLSNFFKATAMMQEPLEQLIEECRPNCLVSDMFLPWTTDSAAKFNIPRIVFHGTSFFALCVENSVRLNKPYKNVSSDAETFVVPNLPHEIKLTRTQLSPFEQSGEETAMTRMIKTVRESDSKSYGVVFNSFYELETDYVEHYTKVLGRRAWAIGPLSMCNRDIEDKAERGKKSSIDKHECLKWLDSKKPSSVVYVCFGSVANFTASQLHELAMGIEASGQEFIWVVRTELDNEDWLPEGFEERTKEKGLIIRGWAPQVLILDHESVGAFVTHCGWNSTLEGVSGGFPMVTWPVFAEQFFNEKLVTEVLKTGAGVGSIQWKRSASEGVKREAIAKAIKRVMVSEEAEGFRNRAKAYKEMARKAVEEGGSSYTGLTTLLEDISTYTSTGH	['V']	['F']	[374]	-2.06847	8339	0
P325H	MGQLHFFFFPMMAHGHMIPTLDMAKLVASRGVKATIITTPLNESVFSKSIQRNKYLGIEIEIRLIKFPAVENDLPEECERLDQIPSDDKLSNFFKATAMMQEPLEQLIEECRPNCLVSDMFLPWTTDSAAKFNIPRIVFHGTSFFALCVENSVRLNKPYKNVSSDAETFVVPNLPHEIKLTRTQLSPFEQSGEETAMTRMIKTVRESDSKSYGVVFNSFYELETDYVEHYTKVLGRRAWAIGPLSMCNRDIEDKAERGKKSSIDKHECLKWLDSKKPSSVVYVCFGSVANFTASQLHELAMGIEASGQEFIWVVRTELDNEDWLHEGFEERTKEKGLIIRGWAPQVLILDHESVGAFVTHCGWNSTLEGVSGGVPMVTWPVFAEQFFNEKLVTEVLKTGAGVGSIQWKRSASEGVKREAIAKAIKRVMVSEEAEGFRNRAKAYKEMARKAVEEGGSSYTGLTTLLEDISTYTSTGH	['P']	['H']	[325]	-2.06901	8340	0
F6K	MGQLHKFFFPMMAHGHMIPTLDMAKLVASRGVKATIITTPLNESVFSKSIQRNKYLGIEIEIRLIKFPAVENDLPEECERLDQIPSDDKLSNFFKATAMMQEPLEQLIEECRPNCLVSDMFLPWTTDSAAKFNIPRIVFHGTSFFALCVENSVRLNKPYKNVSSDAETFVVPNLPHEIKLTRTQLSPFEQSGEETAMTRMIKTVRESDSKSYGVVFNSFYELETDYVEHYTKVLGRRAWAIGPLSMCNRDIEDKAERGKKSSIDKHECLKWLDSKKPSSVVYVCFGSVANFTASQLHELAMGIEASGQEFIWVVRTELDNEDWLPEGFEERTKEKGLIIRGWAPQVLILDHESVGAFVTHCGWNSTLEGVSGGVPMVTWPVFAEQFFNEKLVTEVLKTGAGVGSIQWKRSASEGVKREAIAKAIKRVMVSEEAEGFRNRAKAYKEMARKAVEEGGSSYTGLTTLLEDISTYTSTGH	['F']	['K']	[6]	-2.0697	8341	0
Q295R	MGQLHFFFFPMMAHGHMIPTLDMAKLVASRGVKATIITTPLNESVFSKSIQRNKYLGIEIEIRLIKFPAVENDLPEECERLDQIPSDDKLSNFFKATAMMQEPLEQLIEECRPNCLVSDMFLPWTTDSAAKFNIPRIVFHGTSFFALCVENSVRLNKPYKNVSSDAETFVVPNLPHEIKLTRTQLSPFEQSGEETAMTRMIKTVRESDSKSYGVVFNSFYELETDYVEHYTKVLGRRAWAIGPLSMCNRDIEDKAERGKKSSIDKHECLKWLDSKKPSSVVYVCFGSVANFTASRLHELAMGIEASGQEFIWVVRTELDNEDWLPEGFEERTKEKGLIIRGWAPQVLILDHESVGAFVTHCGWNSTLEGVSGGVPMVTWPVFAEQFFNEKLVTEVLKTGAGVGSIQWKRSASEGVKREAIAKAIKRVMVSEEAEGFRNRAKAYKEMARKAVEEGGSSYTGLTTLLEDISTYTSTGH	['Q']	['R']	[295]	-2.06998	8342	0
Y282E	MGQLHFFFFPMMAHGHMIPTLDMAKLVASRGVKATIITTPLNESVFSKSIQRNKYLGIEIEIRLIKFPAVENDLPEECERLDQIPSDDKLSNFFKATAMMQEPLEQLIEECRPNCLVSDMFLPWTTDSAAKFNIPRIVFHGTSFFALCVENSVRLNKPYKNVSSDAETFVVPNLPHEIKLTRTQLSPFEQSGEETAMTRMIKTVRESDSKSYGVVFNSFYELETDYVEHYTKVLGRRAWAIGPLSMCNRDIEDKAERGKKSSIDKHECLKWLDSKKPSSVVEVCFGSVANFTASQLHELAMGIEASGQEFIWVVRTELDNEDWLPEGFEERTKEKGLIIRGWAPQVLILDHESVGAFVTHCGWNSTLEGVSGGVPMVTWPVFAEQFFNEKLVTEVLKTGAGVGSIQWKRSASEGVKREAIAKAIKRVMVSEEAEGFRNRAKAYKEMARKAVEEGGSSYTGLTTLLEDISTYTSTGH	['Y']	['E']	[282]	-2.07129	8343	0
V149P	MGQLHFFFFPMMAHGHMIPTLDMAKLVASRGVKATIITTPLNESVFSKSIQRNKYLGIEIEIRLIKFPAVENDLPEECERLDQIPSDDKLSNFFKATAMMQEPLEQLIEECRPNCLVSDMFLPWTTDSAAKFNIPRIVFHGTSFFALCPENSVRLNKPYKNVSSDAETFVVPNLPHEIKLTRTQLSPFEQSGEETAMTRMIKTVRESDSKSYGVVFNSFYELETDYVEHYTKVLGRRAWAIGPLSMCNRDIEDKAERGKKSSIDKHECLKWLDSKKPSSVVYVCFGSVANFTASQLHELAMGIEASGQEFIWVVRTELDNEDWLPEGFEERTKEKGLIIRGWAPQVLILDHESVGAFVTHCGWNSTLEGVSGGVPMVTWPVFAEQFFNEKLVTEVLKTGAGVGSIQWKRSASEGVKREAIAKAIKRVMVSEEAEGFRNRAKAYKEMARKAVEEGGSSYTGLTTLLEDISTYTSTGH	['V']	['P']	[149]	-2.07383	8344	0
G355W	MGQLHFFFFPMMAHGHMIPTLDMAKLVASRGVKATIITTPLNESVFSKSIQRNKYLGIEIEIRLIKFPAVENDLPEECERLDQIPSDDKLSNFFKATAMMQEPLEQLIEECRPNCLVSDMFLPWTTDSAAKFNIPRIVFHGTSFFALCVENSVRLNKPYKNVSSDAETFVVPNLPHEIKLTRTQLSPFEQSGEETAMTRMIKTVRESDSKSYGVVFNSFYELETDYVEHYTKVLGRRAWAIGPLSMCNRDIEDKAERGKKSSIDKHECLKWLDSKKPSSVVYVCFGSVANFTASQLHELAMGIEASGQEFIWVVRTELDNEDWLPEGFEERTKEKGLIIRGWAPQVLILDHESVWAFVTHCGWNSTLEGVSGGVPMVTWPVFAEQFFNEKLVTEVLKTGAGVGSIQWKRSASEGVKREAIAKAIKRVMVSEEAEGFRNRAKAYKEMARKAVEEGGSSYTGLTTLLEDISTYTSTGH	['G']	['W']	[355]	-2.07432	8345	0
E368M	MGQLHFFFFPMMAHGHMIPTLDMAKLVASRGVKATIITTPLNESVFSKSIQRNKYLGIEIEIRLIKFPAVENDLPEECERLDQIPSDDKLSNFFKATAMMQEPLEQLIEECRPNCLVSDMFLPWTTDSAAKFNIPRIVFHGTSFFALCVENSVRLNKPYKNVSSDAETFVVPNLPHEIKLTRTQLSPFEQSGEETAMTRMIKTVRESDSKSYGVVFNSFYELETDYVEHYTKVLGRRAWAIGPLSMCNRDIEDKAERGKKSSIDKHECLKWLDSKKPSSVVYVCFGSVANFTASQLHELAMGIEASGQEFIWVVRTELDNEDWLPEGFEERTKEKGLIIRGWAPQVLILDHESVGAFVTHCGWNSTLMGVSGGVPMVTWPVFAEQFFNEKLVTEVLKTGAGVGSIQWKRSASEGVKREAIAKAIKRVMVSEEAEGFRNRAKAYKEMARKAVEEGGSSYTGLTTLLEDISTYTSTGH	['E']	['M']	[368]	-2.0744	8346	0
T39V	MGQLHFFFFPMMAHGHMIPTLDMAKLVASRGVKATIITVPLNESVFSKSIQRNKYLGIEIEIRLIKFPAVENDLPEECERLDQIPSDDKLSNFFKATAMMQEPLEQLIEECRPNCLVSDMFLPWTTDSAAKFNIPRIVFHGTSFFALCVENSVRLNKPYKNVSSDAETFVVPNLPHEIKLTRTQLSPFEQSGEETAMTRMIKTVRESDSKSYGVVFNSFYELETDYVEHYTKVLGRRAWAIGPLSMCNRDIEDKAERGKKSSIDKHECLKWLDSKKPSSVVYVCFGSVANFTASQLHELAMGIEASGQEFIWVVRTELDNEDWLPEGFEERTKEKGLIIRGWAPQVLILDHESVGAFVTHCGWNSTLEGVSGGVPMVTWPVFAEQFFNEKLVTEVLKTGAGVGSIQWKRSASEGVKREAIAKAIKRVMVSEEAEGFRNRAKAYKEMARKAVEEGGSSYTGLTTLLEDISTYTSTGH	['T']	['V']	[39]	-2.07527	8347	0
I50R	MGQLHFFFFPMMAHGHMIPTLDMAKLVASRGVKATIITTPLNESVFSKSRQRNKYLGIEIEIRLIKFPAVENDLPEECERLDQIPSDDKLSNFFKATAMMQEPLEQLIEECRPNCLVSDMFLPWTTDSAAKFNIPRIVFHGTSFFALCVENSVRLNKPYKNVSSDAETFVVPNLPHEIKLTRTQLSPFEQSGEETAMTRMIKTVRESDSKSYGVVFNSFYELETDYVEHYTKVLGRRAWAIGPLSMCNRDIEDKAERGKKSSIDKHECLKWLDSKKPSSVVYVCFGSVANFTASQLHELAMGIEASGQEFIWVVRTELDNEDWLPEGFEERTKEKGLIIRGWAPQVLILDHESVGAFVTHCGWNSTLEGVSGGVPMVTWPVFAEQFFNEKLVTEVLKTGAGVGSIQWKRSASEGVKREAIAKAIKRVMVSEEAEGFRNRAKAYKEMARKAVEEGGSSYTGLTTLLEDISTYTSTGH	['I']	['R']	[50]	-2.07627	8348	0
L296P	MGQLHFFFFPMMAHGHMIPTLDMAKLVASRGVKATIITTPLNESVFSKSIQRNKYLGIEIEIRLIKFPAVENDLPEECERLDQIPSDDKLSNFFKATAMMQEPLEQLIEECRPNCLVSDMFLPWTTDSAAKFNIPRIVFHGTSFFALCVENSVRLNKPYKNVSSDAETFVVPNLPHEIKLTRTQLSPFEQSGEETAMTRMIKTVRESDSKSYGVVFNSFYELETDYVEHYTKVLGRRAWAIGPLSMCNRDIEDKAERGKKSSIDKHECLKWLDSKKPSSVVYVCFGSVANFTASQPHELAMGIEASGQEFIWVVRTELDNEDWLPEGFEERTKEKGLIIRGWAPQVLILDHESVGAFVTHCGWNSTLEGVSGGVPMVTWPVFAEQFFNEKLVTEVLKTGAGVGSIQWKRSASEGVKREAIAKAIKRVMVSEEAEGFRNRAKAYKEMARKAVEEGGSSYTGLTTLLEDISTYTSTGH	['L']	['P']	[296]	-2.07704	8349	0
D119P	MGQLHFFFFPMMAHGHMIPTLDMAKLVASRGVKATIITTPLNESVFSKSIQRNKYLGIEIEIRLIKFPAVENDLPEECERLDQIPSDDKLSNFFKATAMMQEPLEQLIEECRPNCLVSPMFLPWTTDSAAKFNIPRIVFHGTSFFALCVENSVRLNKPYKNVSSDAETFVVPNLPHEIKLTRTQLSPFEQSGEETAMTRMIKTVRESDSKSYGVVFNSFYELETDYVEHYTKVLGRRAWAIGPLSMCNRDIEDKAERGKKSSIDKHECLKWLDSKKPSSVVYVCFGSVANFTASQLHELAMGIEASGQEFIWVVRTELDNEDWLPEGFEERTKEKGLIIRGWAPQVLILDHESVGAFVTHCGWNSTLEGVSGGVPMVTWPVFAEQFFNEKLVTEVLKTGAGVGSIQWKRSASEGVKREAIAKAIKRVMVSEEAEGFRNRAKAYKEMARKAVEEGGSSYTGLTTLLEDISTYTSTGH	['D']	['P']	[119]	-2.07835	8350	0
G373R	MGQLHFFFFPMMAHGHMIPTLDMAKLVASRGVKATIITTPLNESVFSKSIQRNKYLGIEIEIRLIKFPAVENDLPEECERLDQIPSDDKLSNFFKATAMMQEPLEQLIEECRPNCLVSDMFLPWTTDSAAKFNIPRIVFHGTSFFALCVENSVRLNKPYKNVSSDAETFVVPNLPHEIKLTRTQLSPFEQSGEETAMTRMIKTVRESDSKSYGVVFNSFYELETDYVEHYTKVLGRRAWAIGPLSMCNRDIEDKAERGKKSSIDKHECLKWLDSKKPSSVVYVCFGSVANFTASQLHELAMGIEASGQEFIWVVRTELDNEDWLPEGFEERTKEKGLIIRGWAPQVLILDHESVGAFVTHCGWNSTLEGVSGRVPMVTWPVFAEQFFNEKLVTEVLKTGAGVGSIQWKRSASEGVKREAIAKAIKRVMVSEEAEGFRNRAKAYKEMARKAVEEGGSSYTGLTTLLEDISTYTSTGH	['G']	['R']	[373]	-2.07924	8351	0
S143W	MGQLHFFFFPMMAHGHMIPTLDMAKLVASRGVKATIITTPLNESVFSKSIQRNKYLGIEIEIRLIKFPAVENDLPEECERLDQIPSDDKLSNFFKATAMMQEPLEQLIEECRPNCLVSDMFLPWTTDSAAKFNIPRIVFHGTWFFALCVENSVRLNKPYKNVSSDAETFVVPNLPHEIKLTRTQLSPFEQSGEETAMTRMIKTVRESDSKSYGVVFNSFYELETDYVEHYTKVLGRRAWAIGPLSMCNRDIEDKAERGKKSSIDKHECLKWLDSKKPSSVVYVCFGSVANFTASQLHELAMGIEASGQEFIWVVRTELDNEDWLPEGFEERTKEKGLIIRGWAPQVLILDHESVGAFVTHCGWNSTLEGVSGGVPMVTWPVFAEQFFNEKLVTEVLKTGAGVGSIQWKRSASEGVKREAIAKAIKRVMVSEEAEGFRNRAKAYKEMARKAVEEGGSSYTGLTTLLEDISTYTSTGH	['S']	['W']	[143]	-2.0796	8352	0
I50G	MGQLHFFFFPMMAHGHMIPTLDMAKLVASRGVKATIITTPLNESVFSKSGQRNKYLGIEIEIRLIKFPAVENDLPEECERLDQIPSDDKLSNFFKATAMMQEPLEQLIEECRPNCLVSDMFLPWTTDSAAKFNIPRIVFHGTSFFALCVENSVRLNKPYKNVSSDAETFVVPNLPHEIKLTRTQLSPFEQSGEETAMTRMIKTVRESDSKSYGVVFNSFYELETDYVEHYTKVLGRRAWAIGPLSMCNRDIEDKAERGKKSSIDKHECLKWLDSKKPSSVVYVCFGSVANFTASQLHELAMGIEASGQEFIWVVRTELDNEDWLPEGFEERTKEKGLIIRGWAPQVLILDHESVGAFVTHCGWNSTLEGVSGGVPMVTWPVFAEQFFNEKLVTEVLKTGAGVGSIQWKRSASEGVKREAIAKAIKRVMVSEEAEGFRNRAKAYKEMARKAVEEGGSSYTGLTTLLEDISTYTSTGH	['I']	['G']	[50]	-2.07985	8353	0
K390P	MGQLHFFFFPMMAHGHMIPTLDMAKLVASRGVKATIITTPLNESVFSKSIQRNKYLGIEIEIRLIKFPAVENDLPEECERLDQIPSDDKLSNFFKATAMMQEPLEQLIEECRPNCLVSDMFLPWTTDSAAKFNIPRIVFHGTSFFALCVENSVRLNKPYKNVSSDAETFVVPNLPHEIKLTRTQLSPFEQSGEETAMTRMIKTVRESDSKSYGVVFNSFYELETDYVEHYTKVLGRRAWAIGPLSMCNRDIEDKAERGKKSSIDKHECLKWLDSKKPSSVVYVCFGSVANFTASQLHELAMGIEASGQEFIWVVRTELDNEDWLPEGFEERTKEKGLIIRGWAPQVLILDHESVGAFVTHCGWNSTLEGVSGGVPMVTWPVFAEQFFNEPLVTEVLKTGAGVGSIQWKRSASEGVKREAIAKAIKRVMVSEEAEGFRNRAKAYKEMARKAVEEGGSSYTGLTTLLEDISTYTSTGH	['K']	['P']	[390]	-2.08006	8354	0
E368R	MGQLHFFFFPMMAHGHMIPTLDMAKLVASRGVKATIITTPLNESVFSKSIQRNKYLGIEIEIRLIKFPAVENDLPEECERLDQIPSDDKLSNFFKATAMMQEPLEQLIEECRPNCLVSDMFLPWTTDSAAKFNIPRIVFHGTSFFALCVENSVRLNKPYKNVSSDAETFVVPNLPHEIKLTRTQLSPFEQSGEETAMTRMIKTVRESDSKSYGVVFNSFYELETDYVEHYTKVLGRRAWAIGPLSMCNRDIEDKAERGKKSSIDKHECLKWLDSKKPSSVVYVCFGSVANFTASQLHELAMGIEASGQEFIWVVRTELDNEDWLPEGFEERTKEKGLIIRGWAPQVLILDHESVGAFVTHCGWNSTLRGVSGGVPMVTWPVFAEQFFNEKLVTEVLKTGAGVGSIQWKRSASEGVKREAIAKAIKRVMVSEEAEGFRNRAKAYKEMARKAVEEGGSSYTGLTTLLEDISTYTSTGH	['E']	['R']	[368]	-2.08021	8355	0
A34W	MGQLHFFFFPMMAHGHMIPTLDMAKLVASRGVKWTIITTPLNESVFSKSIQRNKYLGIEIEIRLIKFPAVENDLPEECERLDQIPSDDKLSNFFKATAMMQEPLEQLIEECRPNCLVSDMFLPWTTDSAAKFNIPRIVFHGTSFFALCVENSVRLNKPYKNVSSDAETFVVPNLPHEIKLTRTQLSPFEQSGEETAMTRMIKTVRESDSKSYGVVFNSFYELETDYVEHYTKVLGRRAWAIGPLSMCNRDIEDKAERGKKSSIDKHECLKWLDSKKPSSVVYVCFGSVANFTASQLHELAMGIEASGQEFIWVVRTELDNEDWLPEGFEERTKEKGLIIRGWAPQVLILDHESVGAFVTHCGWNSTLEGVSGGVPMVTWPVFAEQFFNEKLVTEVLKTGAGVGSIQWKRSASEGVKREAIAKAIKRVMVSEEAEGFRNRAKAYKEMARKAVEEGGSSYTGLTTLLEDISTYTSTGH	['A']	['W']	[34]	-2.08131	8356	0
I468G	MGQLHFFFFPMMAHGHMIPTLDMAKLVASRGVKATIITTPLNESVFSKSIQRNKYLGIEIEIRLIKFPAVENDLPEECERLDQIPSDDKLSNFFKATAMMQEPLEQLIEECRPNCLVSDMFLPWTTDSAAKFNIPRIVFHGTSFFALCVENSVRLNKPYKNVSSDAETFVVPNLPHEIKLTRTQLSPFEQSGEETAMTRMIKTVRESDSKSYGVVFNSFYELETDYVEHYTKVLGRRAWAIGPLSMCNRDIEDKAERGKKSSIDKHECLKWLDSKKPSSVVYVCFGSVANFTASQLHELAMGIEASGQEFIWVVRTELDNEDWLPEGFEERTKEKGLIIRGWAPQVLILDHESVGAFVTHCGWNSTLEGVSGGVPMVTWPVFAEQFFNEKLVTEVLKTGAGVGSIQWKRSASEGVKREAIAKAIKRVMVSEEAEGFRNRAKAYKEMARKAVEEGGSSYTGLTTLLEDGSTYTSTGH	['I']	['G']	[468]	-2.08354	8357	0
E368V	MGQLHFFFFPMMAHGHMIPTLDMAKLVASRGVKATIITTPLNESVFSKSIQRNKYLGIEIEIRLIKFPAVENDLPEECERLDQIPSDDKLSNFFKATAMMQEPLEQLIEECRPNCLVSDMFLPWTTDSAAKFNIPRIVFHGTSFFALCVENSVRLNKPYKNVSSDAETFVVPNLPHEIKLTRTQLSPFEQSGEETAMTRMIKTVRESDSKSYGVVFNSFYELETDYVEHYTKVLGRRAWAIGPLSMCNRDIEDKAERGKKSSIDKHECLKWLDSKKPSSVVYVCFGSVANFTASQLHELAMGIEASGQEFIWVVRTELDNEDWLPEGFEERTKEKGLIIRGWAPQVLILDHESVGAFVTHCGWNSTLVGVSGGVPMVTWPVFAEQFFNEKLVTEVLKTGAGVGSIQWKRSASEGVKREAIAKAIKRVMVSEEAEGFRNRAKAYKEMARKAVEEGGSSYTGLTTLLEDISTYTSTGH	['E']	['V']	[368]	-2.08412	8358	0
Q295P	MGQLHFFFFPMMAHGHMIPTLDMAKLVASRGVKATIITTPLNESVFSKSIQRNKYLGIEIEIRLIKFPAVENDLPEECERLDQIPSDDKLSNFFKATAMMQEPLEQLIEECRPNCLVSDMFLPWTTDSAAKFNIPRIVFHGTSFFALCVENSVRLNKPYKNVSSDAETFVVPNLPHEIKLTRTQLSPFEQSGEETAMTRMIKTVRESDSKSYGVVFNSFYELETDYVEHYTKVLGRRAWAIGPLSMCNRDIEDKAERGKKSSIDKHECLKWLDSKKPSSVVYVCFGSVANFTASPLHELAMGIEASGQEFIWVVRTELDNEDWLPEGFEERTKEKGLIIRGWAPQVLILDHESVGAFVTHCGWNSTLEGVSGGVPMVTWPVFAEQFFNEKLVTEVLKTGAGVGSIQWKRSASEGVKREAIAKAIKRVMVSEEAEGFRNRAKAYKEMARKAVEEGGSSYTGLTTLLEDISTYTSTGH	['Q']	['P']	[295]	-2.0861	8359	0
P135L	MGQLHFFFFPMMAHGHMIPTLDMAKLVASRGVKATIITTPLNESVFSKSIQRNKYLGIEIEIRLIKFPAVENDLPEECERLDQIPSDDKLSNFFKATAMMQEPLEQLIEECRPNCLVSDMFLPWTTDSAAKFNILRIVFHGTSFFALCVENSVRLNKPYKNVSSDAETFVVPNLPHEIKLTRTQLSPFEQSGEETAMTRMIKTVRESDSKSYGVVFNSFYELETDYVEHYTKVLGRRAWAIGPLSMCNRDIEDKAERGKKSSIDKHECLKWLDSKKPSSVVYVCFGSVANFTASQLHELAMGIEASGQEFIWVVRTELDNEDWLPEGFEERTKEKGLIIRGWAPQVLILDHESVGAFVTHCGWNSTLEGVSGGVPMVTWPVFAEQFFNEKLVTEVLKTGAGVGSIQWKRSASEGVKREAIAKAIKRVMVSEEAEGFRNRAKAYKEMARKAVEEGGSSYTGLTTLLEDISTYTSTGH	['P']	['L']	[135]	-2.08667	8360	0
I338E	MGQLHFFFFPMMAHGHMIPTLDMAKLVASRGVKATIITTPLNESVFSKSIQRNKYLGIEIEIRLIKFPAVENDLPEECERLDQIPSDDKLSNFFKATAMMQEPLEQLIEECRPNCLVSDMFLPWTTDSAAKFNIPRIVFHGTSFFALCVENSVRLNKPYKNVSSDAETFVVPNLPHEIKLTRTQLSPFEQSGEETAMTRMIKTVRESDSKSYGVVFNSFYELETDYVEHYTKVLGRRAWAIGPLSMCNRDIEDKAERGKKSSIDKHECLKWLDSKKPSSVVYVCFGSVANFTASQLHELAMGIEASGQEFIWVVRTELDNEDWLPEGFEERTKEKGLEIRGWAPQVLILDHESVGAFVTHCGWNSTLEGVSGGVPMVTWPVFAEQFFNEKLVTEVLKTGAGVGSIQWKRSASEGVKREAIAKAIKRVMVSEEAEGFRNRAKAYKEMARKAVEEGGSSYTGLTTLLEDISTYTSTGH	['I']	['E']	[338]	-2.08668	8361	0
A423K	MGQLHFFFFPMMAHGHMIPTLDMAKLVASRGVKATIITTPLNESVFSKSIQRNKYLGIEIEIRLIKFPAVENDLPEECERLDQIPSDDKLSNFFKATAMMQEPLEQLIEECRPNCLVSDMFLPWTTDSAAKFNIPRIVFHGTSFFALCVENSVRLNKPYKNVSSDAETFVVPNLPHEIKLTRTQLSPFEQSGEETAMTRMIKTVRESDSKSYGVVFNSFYELETDYVEHYTKVLGRRAWAIGPLSMCNRDIEDKAERGKKSSIDKHECLKWLDSKKPSSVVYVCFGSVANFTASQLHELAMGIEASGQEFIWVVRTELDNEDWLPEGFEERTKEKGLIIRGWAPQVLILDHESVGAFVTHCGWNSTLEGVSGGVPMVTWPVFAEQFFNEKLVTEVLKTGAGVGSIQWKRSASEGVKREAIAKKIKRVMVSEEAEGFRNRAKAYKEMARKAVEEGGSSYTGLTTLLEDISTYTSTGH	['A']	['K']	[423]	-2.08716	8362	0
T359W	MGQLHFFFFPMMAHGHMIPTLDMAKLVASRGVKATIITTPLNESVFSKSIQRNKYLGIEIEIRLIKFPAVENDLPEECERLDQIPSDDKLSNFFKATAMMQEPLEQLIEECRPNCLVSDMFLPWTTDSAAKFNIPRIVFHGTSFFALCVENSVRLNKPYKNVSSDAETFVVPNLPHEIKLTRTQLSPFEQSGEETAMTRMIKTVRESDSKSYGVVFNSFYELETDYVEHYTKVLGRRAWAIGPLSMCNRDIEDKAERGKKSSIDKHECLKWLDSKKPSSVVYVCFGSVANFTASQLHELAMGIEASGQEFIWVVRTELDNEDWLPEGFEERTKEKGLIIRGWAPQVLILDHESVGAFVWHCGWNSTLEGVSGGVPMVTWPVFAEQFFNEKLVTEVLKTGAGVGSIQWKRSASEGVKREAIAKAIKRVMVSEEAEGFRNRAKAYKEMARKAVEEGGSSYTGLTTLLEDISTYTSTGH	['T']	['W']	[359]	-2.08763	8363	0
F121P	MGQLHFFFFPMMAHGHMIPTLDMAKLVASRGVKATIITTPLNESVFSKSIQRNKYLGIEIEIRLIKFPAVENDLPEECERLDQIPSDDKLSNFFKATAMMQEPLEQLIEECRPNCLVSDMPLPWTTDSAAKFNIPRIVFHGTSFFALCVENSVRLNKPYKNVSSDAETFVVPNLPHEIKLTRTQLSPFEQSGEETAMTRMIKTVRESDSKSYGVVFNSFYELETDYVEHYTKVLGRRAWAIGPLSMCNRDIEDKAERGKKSSIDKHECLKWLDSKKPSSVVYVCFGSVANFTASQLHELAMGIEASGQEFIWVVRTELDNEDWLPEGFEERTKEKGLIIRGWAPQVLILDHESVGAFVTHCGWNSTLEGVSGGVPMVTWPVFAEQFFNEKLVTEVLKTGAGVGSIQWKRSASEGVKREAIAKAIKRVMVSEEAEGFRNRAKAYKEMARKAVEEGGSSYTGLTTLLEDISTYTSTGH	['F']	['P']	[121]	-2.08797	8364	0
V117T	MGQLHFFFFPMMAHGHMIPTLDMAKLVASRGVKATIITTPLNESVFSKSIQRNKYLGIEIEIRLIKFPAVENDLPEECERLDQIPSDDKLSNFFKATAMMQEPLEQLIEECRPNCLTSDMFLPWTTDSAAKFNIPRIVFHGTSFFALCVENSVRLNKPYKNVSSDAETFVVPNLPHEIKLTRTQLSPFEQSGEETAMTRMIKTVRESDSKSYGVVFNSFYELETDYVEHYTKVLGRRAWAIGPLSMCNRDIEDKAERGKKSSIDKHECLKWLDSKKPSSVVYVCFGSVANFTASQLHELAMGIEASGQEFIWVVRTELDNEDWLPEGFEERTKEKGLIIRGWAPQVLILDHESVGAFVTHCGWNSTLEGVSGGVPMVTWPVFAEQFFNEKLVTEVLKTGAGVGSIQWKRSASEGVKREAIAKAIKRVMVSEEAEGFRNRAKAYKEMARKAVEEGGSSYTGLTTLLEDISTYTSTGH	['V']	['T']	[117]	-2.08818	8365	0
E368Y	MGQLHFFFFPMMAHGHMIPTLDMAKLVASRGVKATIITTPLNESVFSKSIQRNKYLGIEIEIRLIKFPAVENDLPEECERLDQIPSDDKLSNFFKATAMMQEPLEQLIEECRPNCLVSDMFLPWTTDSAAKFNIPRIVFHGTSFFALCVENSVRLNKPYKNVSSDAETFVVPNLPHEIKLTRTQLSPFEQSGEETAMTRMIKTVRESDSKSYGVVFNSFYELETDYVEHYTKVLGRRAWAIGPLSMCNRDIEDKAERGKKSSIDKHECLKWLDSKKPSSVVYVCFGSVANFTASQLHELAMGIEASGQEFIWVVRTELDNEDWLPEGFEERTKEKGLIIRGWAPQVLILDHESVGAFVTHCGWNSTLYGVSGGVPMVTWPVFAEQFFNEKLVTEVLKTGAGVGSIQWKRSASEGVKREAIAKAIKRVMVSEEAEGFRNRAKAYKEMARKAVEEGGSSYTGLTTLLEDISTYTSTGH	['E']	['Y']	[368]	-2.09117	8366	0
F328A	MGQLHFFFFPMMAHGHMIPTLDMAKLVASRGVKATIITTPLNESVFSKSIQRNKYLGIEIEIRLIKFPAVENDLPEECERLDQIPSDDKLSNFFKATAMMQEPLEQLIEECRPNCLVSDMFLPWTTDSAAKFNIPRIVFHGTSFFALCVENSVRLNKPYKNVSSDAETFVVPNLPHEIKLTRTQLSPFEQSGEETAMTRMIKTVRESDSKSYGVVFNSFYELETDYVEHYTKVLGRRAWAIGPLSMCNRDIEDKAERGKKSSIDKHECLKWLDSKKPSSVVYVCFGSVANFTASQLHELAMGIEASGQEFIWVVRTELDNEDWLPEGAEERTKEKGLIIRGWAPQVLILDHESVGAFVTHCGWNSTLEGVSGGVPMVTWPVFAEQFFNEKLVTEVLKTGAGVGSIQWKRSASEGVKREAIAKAIKRVMVSEEAEGFRNRAKAYKEMARKAVEEGGSSYTGLTTLLEDISTYTSTGH	['F']	['A']	[328]	-2.09238	8367	0
L222D	MGQLHFFFFPMMAHGHMIPTLDMAKLVASRGVKATIITTPLNESVFSKSIQRNKYLGIEIEIRLIKFPAVENDLPEECERLDQIPSDDKLSNFFKATAMMQEPLEQLIEECRPNCLVSDMFLPWTTDSAAKFNIPRIVFHGTSFFALCVENSVRLNKPYKNVSSDAETFVVPNLPHEIKLTRTQLSPFEQSGEETAMTRMIKTVRESDSKSYGVVFNSFYEDETDYVEHYTKVLGRRAWAIGPLSMCNRDIEDKAERGKKSSIDKHECLKWLDSKKPSSVVYVCFGSVANFTASQLHELAMGIEASGQEFIWVVRTELDNEDWLPEGFEERTKEKGLIIRGWAPQVLILDHESVGAFVTHCGWNSTLEGVSGGVPMVTWPVFAEQFFNEKLVTEVLKTGAGVGSIQWKRSASEGVKREAIAKAIKRVMVSEEAEGFRNRAKAYKEMARKAVEEGGSSYTGLTTLLEDISTYTSTGH	['L']	['D']	[222]	-2.09301	8368	0
T126K	MGQLHFFFFPMMAHGHMIPTLDMAKLVASRGVKATIITTPLNESVFSKSIQRNKYLGIEIEIRLIKFPAVENDLPEECERLDQIPSDDKLSNFFKATAMMQEPLEQLIEECRPNCLVSDMFLPWTKDSAAKFNIPRIVFHGTSFFALCVENSVRLNKPYKNVSSDAETFVVPNLPHEIKLTRTQLSPFEQSGEETAMTRMIKTVRESDSKSYGVVFNSFYELETDYVEHYTKVLGRRAWAIGPLSMCNRDIEDKAERGKKSSIDKHECLKWLDSKKPSSVVYVCFGSVANFTASQLHELAMGIEASGQEFIWVVRTELDNEDWLPEGFEERTKEKGLIIRGWAPQVLILDHESVGAFVTHCGWNSTLEGVSGGVPMVTWPVFAEQFFNEKLVTEVLKTGAGVGSIQWKRSASEGVKREAIAKAIKRVMVSEEAEGFRNRAKAYKEMARKAVEEGGSSYTGLTTLLEDISTYTSTGH	['T']	['K']	[126]	-2.0951	8369	0
I134N	MGQLHFFFFPMMAHGHMIPTLDMAKLVASRGVKATIITTPLNESVFSKSIQRNKYLGIEIEIRLIKFPAVENDLPEECERLDQIPSDDKLSNFFKATAMMQEPLEQLIEECRPNCLVSDMFLPWTTDSAAKFNNPRIVFHGTSFFALCVENSVRLNKPYKNVSSDAETFVVPNLPHEIKLTRTQLSPFEQSGEETAMTRMIKTVRESDSKSYGVVFNSFYELETDYVEHYTKVLGRRAWAIGPLSMCNRDIEDKAERGKKSSIDKHECLKWLDSKKPSSVVYVCFGSVANFTASQLHELAMGIEASGQEFIWVVRTELDNEDWLPEGFEERTKEKGLIIRGWAPQVLILDHESVGAFVTHCGWNSTLEGVSGGVPMVTWPVFAEQFFNEKLVTEVLKTGAGVGSIQWKRSASEGVKREAIAKAIKRVMVSEEAEGFRNRAKAYKEMARKAVEEGGSSYTGLTTLLEDISTYTSTGH	['I']	['N']	[134]	-2.09576	8370	0
F6N	MGQLHNFFFPMMAHGHMIPTLDMAKLVASRGVKATIITTPLNESVFSKSIQRNKYLGIEIEIRLIKFPAVENDLPEECERLDQIPSDDKLSNFFKATAMMQEPLEQLIEECRPNCLVSDMFLPWTTDSAAKFNIPRIVFHGTSFFALCVENSVRLNKPYKNVSSDAETFVVPNLPHEIKLTRTQLSPFEQSGEETAMTRMIKTVRESDSKSYGVVFNSFYELETDYVEHYTKVLGRRAWAIGPLSMCNRDIEDKAERGKKSSIDKHECLKWLDSKKPSSVVYVCFGSVANFTASQLHELAMGIEASGQEFIWVVRTELDNEDWLPEGFEERTKEKGLIIRGWAPQVLILDHESVGAFVTHCGWNSTLEGVSGGVPMVTWPVFAEQFFNEKLVTEVLKTGAGVGSIQWKRSASEGVKREAIAKAIKRVMVSEEAEGFRNRAKAYKEMARKAVEEGGSSYTGLTTLLEDISTYTSTGH	['F']	['N']	[6]	-2.09646	8371	0
I339H	MGQLHFFFFPMMAHGHMIPTLDMAKLVASRGVKATIITTPLNESVFSKSIQRNKYLGIEIEIRLIKFPAVENDLPEECERLDQIPSDDKLSNFFKATAMMQEPLEQLIEECRPNCLVSDMFLPWTTDSAAKFNIPRIVFHGTSFFALCVENSVRLNKPYKNVSSDAETFVVPNLPHEIKLTRTQLSPFEQSGEETAMTRMIKTVRESDSKSYGVVFNSFYELETDYVEHYTKVLGRRAWAIGPLSMCNRDIEDKAERGKKSSIDKHECLKWLDSKKPSSVVYVCFGSVANFTASQLHELAMGIEASGQEFIWVVRTELDNEDWLPEGFEERTKEKGLIHRGWAPQVLILDHESVGAFVTHCGWNSTLEGVSGGVPMVTWPVFAEQFFNEKLVTEVLKTGAGVGSIQWKRSASEGVKREAIAKAIKRVMVSEEAEGFRNRAKAYKEMARKAVEEGGSSYTGLTTLLEDISTYTSTGH	['I']	['H']	[339]	-2.09844	8372	0
L116W	MGQLHFFFFPMMAHGHMIPTLDMAKLVASRGVKATIITTPLNESVFSKSIQRNKYLGIEIEIRLIKFPAVENDLPEECERLDQIPSDDKLSNFFKATAMMQEPLEQLIEECRPNCWVSDMFLPWTTDSAAKFNIPRIVFHGTSFFALCVENSVRLNKPYKNVSSDAETFVVPNLPHEIKLTRTQLSPFEQSGEETAMTRMIKTVRESDSKSYGVVFNSFYELETDYVEHYTKVLGRRAWAIGPLSMCNRDIEDKAERGKKSSIDKHECLKWLDSKKPSSVVYVCFGSVANFTASQLHELAMGIEASGQEFIWVVRTELDNEDWLPEGFEERTKEKGLIIRGWAPQVLILDHESVGAFVTHCGWNSTLEGVSGGVPMVTWPVFAEQFFNEKLVTEVLKTGAGVGSIQWKRSASEGVKREAIAKAIKRVMVSEEAEGFRNRAKAYKEMARKAVEEGGSSYTGLTTLLEDISTYTSTGH	['L']	['W']	[116]	-2.09856	8373	0
L299H	MGQLHFFFFPMMAHGHMIPTLDMAKLVASRGVKATIITTPLNESVFSKSIQRNKYLGIEIEIRLIKFPAVENDLPEECERLDQIPSDDKLSNFFKATAMMQEPLEQLIEECRPNCLVSDMFLPWTTDSAAKFNIPRIVFHGTSFFALCVENSVRLNKPYKNVSSDAETFVVPNLPHEIKLTRTQLSPFEQSGEETAMTRMIKTVRESDSKSYGVVFNSFYELETDYVEHYTKVLGRRAWAIGPLSMCNRDIEDKAERGKKSSIDKHECLKWLDSKKPSSVVYVCFGSVANFTASQLHEHAMGIEASGQEFIWVVRTELDNEDWLPEGFEERTKEKGLIIRGWAPQVLILDHESVGAFVTHCGWNSTLEGVSGGVPMVTWPVFAEQFFNEKLVTEVLKTGAGVGSIQWKRSASEGVKREAIAKAIKRVMVSEEAEGFRNRAKAYKEMARKAVEEGGSSYTGLTTLLEDISTYTSTGH	['L']	['H']	[299]	-2.09887	8374	0
H229N	MGQLHFFFFPMMAHGHMIPTLDMAKLVASRGVKATIITTPLNESVFSKSIQRNKYLGIEIEIRLIKFPAVENDLPEECERLDQIPSDDKLSNFFKATAMMQEPLEQLIEECRPNCLVSDMFLPWTTDSAAKFNIPRIVFHGTSFFALCVENSVRLNKPYKNVSSDAETFVVPNLPHEIKLTRTQLSPFEQSGEETAMTRMIKTVRESDSKSYGVVFNSFYELETDYVENYTKVLGRRAWAIGPLSMCNRDIEDKAERGKKSSIDKHECLKWLDSKKPSSVVYVCFGSVANFTASQLHELAMGIEASGQEFIWVVRTELDNEDWLPEGFEERTKEKGLIIRGWAPQVLILDHESVGAFVTHCGWNSTLEGVSGGVPMVTWPVFAEQFFNEKLVTEVLKTGAGVGSIQWKRSASEGVKREAIAKAIKRVMVSEEAEGFRNRAKAYKEMARKAVEEGGSSYTGLTTLLEDISTYTSTGH	['H']	['N']	[229]	-2.1005	8375	0
H229D	MGQLHFFFFPMMAHGHMIPTLDMAKLVASRGVKATIITTPLNESVFSKSIQRNKYLGIEIEIRLIKFPAVENDLPEECERLDQIPSDDKLSNFFKATAMMQEPLEQLIEECRPNCLVSDMFLPWTTDSAAKFNIPRIVFHGTSFFALCVENSVRLNKPYKNVSSDAETFVVPNLPHEIKLTRTQLSPFEQSGEETAMTRMIKTVRESDSKSYGVVFNSFYELETDYVEDYTKVLGRRAWAIGPLSMCNRDIEDKAERGKKSSIDKHECLKWLDSKKPSSVVYVCFGSVANFTASQLHELAMGIEASGQEFIWVVRTELDNEDWLPEGFEERTKEKGLIIRGWAPQVLILDHESVGAFVTHCGWNSTLEGVSGGVPMVTWPVFAEQFFNEKLVTEVLKTGAGVGSIQWKRSASEGVKREAIAKAIKRVMVSEEAEGFRNRAKAYKEMARKAVEEGGSSYTGLTTLLEDISTYTSTGH	['H']	['D']	[229]	-2.10125	8376	0
V358H	MGQLHFFFFPMMAHGHMIPTLDMAKLVASRGVKATIITTPLNESVFSKSIQRNKYLGIEIEIRLIKFPAVENDLPEECERLDQIPSDDKLSNFFKATAMMQEPLEQLIEECRPNCLVSDMFLPWTTDSAAKFNIPRIVFHGTSFFALCVENSVRLNKPYKNVSSDAETFVVPNLPHEIKLTRTQLSPFEQSGEETAMTRMIKTVRESDSKSYGVVFNSFYELETDYVEHYTKVLGRRAWAIGPLSMCNRDIEDKAERGKKSSIDKHECLKWLDSKKPSSVVYVCFGSVANFTASQLHELAMGIEASGQEFIWVVRTELDNEDWLPEGFEERTKEKGLIIRGWAPQVLILDHESVGAFHTHCGWNSTLEGVSGGVPMVTWPVFAEQFFNEKLVTEVLKTGAGVGSIQWKRSASEGVKREAIAKAIKRVMVSEEAEGFRNRAKAYKEMARKAVEEGGSSYTGLTTLLEDISTYTSTGH	['V']	['H']	[358]	-2.10194	8377	0
V281G	MGQLHFFFFPMMAHGHMIPTLDMAKLVASRGVKATIITTPLNESVFSKSIQRNKYLGIEIEIRLIKFPAVENDLPEECERLDQIPSDDKLSNFFKATAMMQEPLEQLIEECRPNCLVSDMFLPWTTDSAAKFNIPRIVFHGTSFFALCVENSVRLNKPYKNVSSDAETFVVPNLPHEIKLTRTQLSPFEQSGEETAMTRMIKTVRESDSKSYGVVFNSFYELETDYVEHYTKVLGRRAWAIGPLSMCNRDIEDKAERGKKSSIDKHECLKWLDSKKPSSVGYVCFGSVANFTASQLHELAMGIEASGQEFIWVVRTELDNEDWLPEGFEERTKEKGLIIRGWAPQVLILDHESVGAFVTHCGWNSTLEGVSGGVPMVTWPVFAEQFFNEKLVTEVLKTGAGVGSIQWKRSASEGVKREAIAKAIKRVMVSEEAEGFRNRAKAYKEMARKAVEEGGSSYTGLTTLLEDISTYTSTGH	['V']	['G']	[281]	-2.1033	8378	0
S365Q	MGQLHFFFFPMMAHGHMIPTLDMAKLVASRGVKATIITTPLNESVFSKSIQRNKYLGIEIEIRLIKFPAVENDLPEECERLDQIPSDDKLSNFFKATAMMQEPLEQLIEECRPNCLVSDMFLPWTTDSAAKFNIPRIVFHGTSFFALCVENSVRLNKPYKNVSSDAETFVVPNLPHEIKLTRTQLSPFEQSGEETAMTRMIKTVRESDSKSYGVVFNSFYELETDYVEHYTKVLGRRAWAIGPLSMCNRDIEDKAERGKKSSIDKHECLKWLDSKKPSSVVYVCFGSVANFTASQLHELAMGIEASGQEFIWVVRTELDNEDWLPEGFEERTKEKGLIIRGWAPQVLILDHESVGAFVTHCGWNQTLEGVSGGVPMVTWPVFAEQFFNEKLVTEVLKTGAGVGSIQWKRSASEGVKREAIAKAIKRVMVSEEAEGFRNRAKAYKEMARKAVEEGGSSYTGLTTLLEDISTYTSTGH	['S']	['Q']	[365]	-2.10448	8379	0
E368T	MGQLHFFFFPMMAHGHMIPTLDMAKLVASRGVKATIITTPLNESVFSKSIQRNKYLGIEIEIRLIKFPAVENDLPEECERLDQIPSDDKLSNFFKATAMMQEPLEQLIEECRPNCLVSDMFLPWTTDSAAKFNIPRIVFHGTSFFALCVENSVRLNKPYKNVSSDAETFVVPNLPHEIKLTRTQLSPFEQSGEETAMTRMIKTVRESDSKSYGVVFNSFYELETDYVEHYTKVLGRRAWAIGPLSMCNRDIEDKAERGKKSSIDKHECLKWLDSKKPSSVVYVCFGSVANFTASQLHELAMGIEASGQEFIWVVRTELDNEDWLPEGFEERTKEKGLIIRGWAPQVLILDHESVGAFVTHCGWNSTLTGVSGGVPMVTWPVFAEQFFNEKLVTEVLKTGAGVGSIQWKRSASEGVKREAIAKAIKRVMVSEEAEGFRNRAKAYKEMARKAVEEGGSSYTGLTTLLEDISTYTSTGH	['E']	['T']	[368]	-2.10614	8380	0
G307N	MGQLHFFFFPMMAHGHMIPTLDMAKLVASRGVKATIITTPLNESVFSKSIQRNKYLGIEIEIRLIKFPAVENDLPEECERLDQIPSDDKLSNFFKATAMMQEPLEQLIEECRPNCLVSDMFLPWTTDSAAKFNIPRIVFHGTSFFALCVENSVRLNKPYKNVSSDAETFVVPNLPHEIKLTRTQLSPFEQSGEETAMTRMIKTVRESDSKSYGVVFNSFYELETDYVEHYTKVLGRRAWAIGPLSMCNRDIEDKAERGKKSSIDKHECLKWLDSKKPSSVVYVCFGSVANFTASQLHELAMGIEASNQEFIWVVRTELDNEDWLPEGFEERTKEKGLIIRGWAPQVLILDHESVGAFVTHCGWNSTLEGVSGGVPMVTWPVFAEQFFNEKLVTEVLKTGAGVGSIQWKRSASEGVKREAIAKAIKRVMVSEEAEGFRNRAKAYKEMARKAVEEGGSSYTGLTTLLEDISTYTSTGH	['G']	['N']	[307]	-2.10619	8381	0
G373Y	MGQLHFFFFPMMAHGHMIPTLDMAKLVASRGVKATIITTPLNESVFSKSIQRNKYLGIEIEIRLIKFPAVENDLPEECERLDQIPSDDKLSNFFKATAMMQEPLEQLIEECRPNCLVSDMFLPWTTDSAAKFNIPRIVFHGTSFFALCVENSVRLNKPYKNVSSDAETFVVPNLPHEIKLTRTQLSPFEQSGEETAMTRMIKTVRESDSKSYGVVFNSFYELETDYVEHYTKVLGRRAWAIGPLSMCNRDIEDKAERGKKSSIDKHECLKWLDSKKPSSVVYVCFGSVANFTASQLHELAMGIEASGQEFIWVVRTELDNEDWLPEGFEERTKEKGLIIRGWAPQVLILDHESVGAFVTHCGWNSTLEGVSGYVPMVTWPVFAEQFFNEKLVTEVLKTGAGVGSIQWKRSASEGVKREAIAKAIKRVMVSEEAEGFRNRAKAYKEMARKAVEEGGSSYTGLTTLLEDISTYTSTGH	['G']	['Y']	[373]	-2.10721	8382	0
V204P	MGQLHFFFFPMMAHGHMIPTLDMAKLVASRGVKATIITTPLNESVFSKSIQRNKYLGIEIEIRLIKFPAVENDLPEECERLDQIPSDDKLSNFFKATAMMQEPLEQLIEECRPNCLVSDMFLPWTTDSAAKFNIPRIVFHGTSFFALCVENSVRLNKPYKNVSSDAETFVVPNLPHEIKLTRTQLSPFEQSGEETAMTRMIKTPRESDSKSYGVVFNSFYELETDYVEHYTKVLGRRAWAIGPLSMCNRDIEDKAERGKKSSIDKHECLKWLDSKKPSSVVYVCFGSVANFTASQLHELAMGIEASGQEFIWVVRTELDNEDWLPEGFEERTKEKGLIIRGWAPQVLILDHESVGAFVTHCGWNSTLEGVSGGVPMVTWPVFAEQFFNEKLVTEVLKTGAGVGSIQWKRSASEGVKREAIAKAIKRVMVSEEAEGFRNRAKAYKEMARKAVEEGGSSYTGLTTLLEDISTYTSTGH	['V']	['P']	[204]	-2.10909	8383	0
T97P	MGQLHFFFFPMMAHGHMIPTLDMAKLVASRGVKATIITTPLNESVFSKSIQRNKYLGIEIEIRLIKFPAVENDLPEECERLDQIPSDDKLSNFFKAPAMMQEPLEQLIEECRPNCLVSDMFLPWTTDSAAKFNIPRIVFHGTSFFALCVENSVRLNKPYKNVSSDAETFVVPNLPHEIKLTRTQLSPFEQSGEETAMTRMIKTVRESDSKSYGVVFNSFYELETDYVEHYTKVLGRRAWAIGPLSMCNRDIEDKAERGKKSSIDKHECLKWLDSKKPSSVVYVCFGSVANFTASQLHELAMGIEASGQEFIWVVRTELDNEDWLPEGFEERTKEKGLIIRGWAPQVLILDHESVGAFVTHCGWNSTLEGVSGGVPMVTWPVFAEQFFNEKLVTEVLKTGAGVGSIQWKRSASEGVKREAIAKAIKRVMVSEEAEGFRNRAKAYKEMARKAVEEGGSSYTGLTTLLEDISTYTSTGH	['T']	['P']	[97]	-2.10972	8384	0
V395P	MGQLHFFFFPMMAHGHMIPTLDMAKLVASRGVKATIITTPLNESVFSKSIQRNKYLGIEIEIRLIKFPAVENDLPEECERLDQIPSDDKLSNFFKATAMMQEPLEQLIEECRPNCLVSDMFLPWTTDSAAKFNIPRIVFHGTSFFALCVENSVRLNKPYKNVSSDAETFVVPNLPHEIKLTRTQLSPFEQSGEETAMTRMIKTVRESDSKSYGVVFNSFYELETDYVEHYTKVLGRRAWAIGPLSMCNRDIEDKAERGKKSSIDKHECLKWLDSKKPSSVVYVCFGSVANFTASQLHELAMGIEASGQEFIWVVRTELDNEDWLPEGFEERTKEKGLIIRGWAPQVLILDHESVGAFVTHCGWNSTLEGVSGGVPMVTWPVFAEQFFNEKLVTEPLKTGAGVGSIQWKRSASEGVKREAIAKAIKRVMVSEEAEGFRNRAKAYKEMARKAVEEGGSSYTGLTTLLEDISTYTSTGH	['V']	['P']	[395]	-2.10997	8385	0
F7P	MGQLHFPFFPMMAHGHMIPTLDMAKLVASRGVKATIITTPLNESVFSKSIQRNKYLGIEIEIRLIKFPAVENDLPEECERLDQIPSDDKLSNFFKATAMMQEPLEQLIEECRPNCLVSDMFLPWTTDSAAKFNIPRIVFHGTSFFALCVENSVRLNKPYKNVSSDAETFVVPNLPHEIKLTRTQLSPFEQSGEETAMTRMIKTVRESDSKSYGVVFNSFYELETDYVEHYTKVLGRRAWAIGPLSMCNRDIEDKAERGKKSSIDKHECLKWLDSKKPSSVVYVCFGSVANFTASQLHELAMGIEASGQEFIWVVRTELDNEDWLPEGFEERTKEKGLIIRGWAPQVLILDHESVGAFVTHCGWNSTLEGVSGGVPMVTWPVFAEQFFNEKLVTEVLKTGAGVGSIQWKRSASEGVKREAIAKAIKRVMVSEEAEGFRNRAKAYKEMARKAVEEGGSSYTGLTTLLEDISTYTSTGH	['F']	['P']	[7]	-2.11033	8386	0
L461W	MGQLHFFFFPMMAHGHMIPTLDMAKLVASRGVKATIITTPLNESVFSKSIQRNKYLGIEIEIRLIKFPAVENDLPEECERLDQIPSDDKLSNFFKATAMMQEPLEQLIEECRPNCLVSDMFLPWTTDSAAKFNIPRIVFHGTSFFALCVENSVRLNKPYKNVSSDAETFVVPNLPHEIKLTRTQLSPFEQSGEETAMTRMIKTVRESDSKSYGVVFNSFYELETDYVEHYTKVLGRRAWAIGPLSMCNRDIEDKAERGKKSSIDKHECLKWLDSKKPSSVVYVCFGSVANFTASQLHELAMGIEASGQEFIWVVRTELDNEDWLPEGFEERTKEKGLIIRGWAPQVLILDHESVGAFVTHCGWNSTLEGVSGGVPMVTWPVFAEQFFNEKLVTEVLKTGAGVGSIQWKRSASEGVKREAIAKAIKRVMVSEEAEGFRNRAKAYKEMARKAVEEGGSSYTGWTTLLEDISTYTSTGH	['L']	['W']	[461]	-2.11294	8387	0
E368F	MGQLHFFFFPMMAHGHMIPTLDMAKLVASRGVKATIITTPLNESVFSKSIQRNKYLGIEIEIRLIKFPAVENDLPEECERLDQIPSDDKLSNFFKATAMMQEPLEQLIEECRPNCLVSDMFLPWTTDSAAKFNIPRIVFHGTSFFALCVENSVRLNKPYKNVSSDAETFVVPNLPHEIKLTRTQLSPFEQSGEETAMTRMIKTVRESDSKSYGVVFNSFYELETDYVEHYTKVLGRRAWAIGPLSMCNRDIEDKAERGKKSSIDKHECLKWLDSKKPSSVVYVCFGSVANFTASQLHELAMGIEASGQEFIWVVRTELDNEDWLPEGFEERTKEKGLIIRGWAPQVLILDHESVGAFVTHCGWNSTLFGVSGGVPMVTWPVFAEQFFNEKLVTEVLKTGAGVGSIQWKRSASEGVKREAIAKAIKRVMVSEEAEGFRNRAKAYKEMARKAVEEGGSSYTGLTTLLEDISTYTSTGH	['E']	['F']	[368]	-2.11485	8388	0
C115K	MGQLHFFFFPMMAHGHMIPTLDMAKLVASRGVKATIITTPLNESVFSKSIQRNKYLGIEIEIRLIKFPAVENDLPEECERLDQIPSDDKLSNFFKATAMMQEPLEQLIEECRPNKLVSDMFLPWTTDSAAKFNIPRIVFHGTSFFALCVENSVRLNKPYKNVSSDAETFVVPNLPHEIKLTRTQLSPFEQSGEETAMTRMIKTVRESDSKSYGVVFNSFYELETDYVEHYTKVLGRRAWAIGPLSMCNRDIEDKAERGKKSSIDKHECLKWLDSKKPSSVVYVCFGSVANFTASQLHELAMGIEASGQEFIWVVRTELDNEDWLPEGFEERTKEKGLIIRGWAPQVLILDHESVGAFVTHCGWNSTLEGVSGGVPMVTWPVFAEQFFNEKLVTEVLKTGAGVGSIQWKRSASEGVKREAIAKAIKRVMVSEEAEGFRNRAKAYKEMARKAVEEGGSSYTGLTTLLEDISTYTSTGH	['C']	['K']	[115]	-2.11659	8389	0
V374W	MGQLHFFFFPMMAHGHMIPTLDMAKLVASRGVKATIITTPLNESVFSKSIQRNKYLGIEIEIRLIKFPAVENDLPEECERLDQIPSDDKLSNFFKATAMMQEPLEQLIEECRPNCLVSDMFLPWTTDSAAKFNIPRIVFHGTSFFALCVENSVRLNKPYKNVSSDAETFVVPNLPHEIKLTRTQLSPFEQSGEETAMTRMIKTVRESDSKSYGVVFNSFYELETDYVEHYTKVLGRRAWAIGPLSMCNRDIEDKAERGKKSSIDKHECLKWLDSKKPSSVVYVCFGSVANFTASQLHELAMGIEASGQEFIWVVRTELDNEDWLPEGFEERTKEKGLIIRGWAPQVLILDHESVGAFVTHCGWNSTLEGVSGGWPMVTWPVFAEQFFNEKLVTEVLKTGAGVGSIQWKRSASEGVKREAIAKAIKRVMVSEEAEGFRNRAKAYKEMARKAVEEGGSSYTGLTTLLEDISTYTSTGH	['V']	['W']	[374]	-2.1172	8390	0
M23K	MGQLHFFFFPMMAHGHMIPTLDKAKLVASRGVKATIITTPLNESVFSKSIQRNKYLGIEIEIRLIKFPAVENDLPEECERLDQIPSDDKLSNFFKATAMMQEPLEQLIEECRPNCLVSDMFLPWTTDSAAKFNIPRIVFHGTSFFALCVENSVRLNKPYKNVSSDAETFVVPNLPHEIKLTRTQLSPFEQSGEETAMTRMIKTVRESDSKSYGVVFNSFYELETDYVEHYTKVLGRRAWAIGPLSMCNRDIEDKAERGKKSSIDKHECLKWLDSKKPSSVVYVCFGSVANFTASQLHELAMGIEASGQEFIWVVRTELDNEDWLPEGFEERTKEKGLIIRGWAPQVLILDHESVGAFVTHCGWNSTLEGVSGGVPMVTWPVFAEQFFNEKLVTEVLKTGAGVGSIQWKRSASEGVKREAIAKAIKRVMVSEEAEGFRNRAKAYKEMARKAVEEGGSSYTGLTTLLEDISTYTSTGH	['M']	['K']	[23]	-2.11993	8391	0
I303N	MGQLHFFFFPMMAHGHMIPTLDMAKLVASRGVKATIITTPLNESVFSKSIQRNKYLGIEIEIRLIKFPAVENDLPEECERLDQIPSDDKLSNFFKATAMMQEPLEQLIEECRPNCLVSDMFLPWTTDSAAKFNIPRIVFHGTSFFALCVENSVRLNKPYKNVSSDAETFVVPNLPHEIKLTRTQLSPFEQSGEETAMTRMIKTVRESDSKSYGVVFNSFYELETDYVEHYTKVLGRRAWAIGPLSMCNRDIEDKAERGKKSSIDKHECLKWLDSKKPSSVVYVCFGSVANFTASQLHELAMGNEASGQEFIWVVRTELDNEDWLPEGFEERTKEKGLIIRGWAPQVLILDHESVGAFVTHCGWNSTLEGVSGGVPMVTWPVFAEQFFNEKLVTEVLKTGAGVGSIQWKRSASEGVKREAIAKAIKRVMVSEEAEGFRNRAKAYKEMARKAVEEGGSSYTGLTTLLEDISTYTSTGH	['I']	['N']	[303]	-2.12044	8392	0
G307C	MGQLHFFFFPMMAHGHMIPTLDMAKLVASRGVKATIITTPLNESVFSKSIQRNKYLGIEIEIRLIKFPAVENDLPEECERLDQIPSDDKLSNFFKATAMMQEPLEQLIEECRPNCLVSDMFLPWTTDSAAKFNIPRIVFHGTSFFALCVENSVRLNKPYKNVSSDAETFVVPNLPHEIKLTRTQLSPFEQSGEETAMTRMIKTVRESDSKSYGVVFNSFYELETDYVEHYTKVLGRRAWAIGPLSMCNRDIEDKAERGKKSSIDKHECLKWLDSKKPSSVVYVCFGSVANFTASQLHELAMGIEASCQEFIWVVRTELDNEDWLPEGFEERTKEKGLIIRGWAPQVLILDHESVGAFVTHCGWNSTLEGVSGGVPMVTWPVFAEQFFNEKLVTEVLKTGAGVGSIQWKRSASEGVKREAIAKAIKRVMVSEEAEGFRNRAKAYKEMARKAVEEGGSSYTGLTTLLEDISTYTSTGH	['G']	['C']	[307]	-2.12066	8393	0
C115N	MGQLHFFFFPMMAHGHMIPTLDMAKLVASRGVKATIITTPLNESVFSKSIQRNKYLGIEIEIRLIKFPAVENDLPEECERLDQIPSDDKLSNFFKATAMMQEPLEQLIEECRPNNLVSDMFLPWTTDSAAKFNIPRIVFHGTSFFALCVENSVRLNKPYKNVSSDAETFVVPNLPHEIKLTRTQLSPFEQSGEETAMTRMIKTVRESDSKSYGVVFNSFYELETDYVEHYTKVLGRRAWAIGPLSMCNRDIEDKAERGKKSSIDKHECLKWLDSKKPSSVVYVCFGSVANFTASQLHELAMGIEASGQEFIWVVRTELDNEDWLPEGFEERTKEKGLIIRGWAPQVLILDHESVGAFVTHCGWNSTLEGVSGGVPMVTWPVFAEQFFNEKLVTEVLKTGAGVGSIQWKRSASEGVKREAIAKAIKRVMVSEEAEGFRNRAKAYKEMARKAVEEGGSSYTGLTTLLEDISTYTSTGH	['C']	['N']	[115]	-2.12104	8394	0
A423Y	MGQLHFFFFPMMAHGHMIPTLDMAKLVASRGVKATIITTPLNESVFSKSIQRNKYLGIEIEIRLIKFPAVENDLPEECERLDQIPSDDKLSNFFKATAMMQEPLEQLIEECRPNCLVSDMFLPWTTDSAAKFNIPRIVFHGTSFFALCVENSVRLNKPYKNVSSDAETFVVPNLPHEIKLTRTQLSPFEQSGEETAMTRMIKTVRESDSKSYGVVFNSFYELETDYVEHYTKVLGRRAWAIGPLSMCNRDIEDKAERGKKSSIDKHECLKWLDSKKPSSVVYVCFGSVANFTASQLHELAMGIEASGQEFIWVVRTELDNEDWLPEGFEERTKEKGLIIRGWAPQVLILDHESVGAFVTHCGWNSTLEGVSGGVPMVTWPVFAEQFFNEKLVTEVLKTGAGVGSIQWKRSASEGVKREAIAKYIKRVMVSEEAEGFRNRAKAYKEMARKAVEEGGSSYTGLTTLLEDISTYTSTGH	['A']	['Y']	[423]	-2.12218	8395	0
L269P	MGQLHFFFFPMMAHGHMIPTLDMAKLVASRGVKATIITTPLNESVFSKSIQRNKYLGIEIEIRLIKFPAVENDLPEECERLDQIPSDDKLSNFFKATAMMQEPLEQLIEECRPNCLVSDMFLPWTTDSAAKFNIPRIVFHGTSFFALCVENSVRLNKPYKNVSSDAETFVVPNLPHEIKLTRTQLSPFEQSGEETAMTRMIKTVRESDSKSYGVVFNSFYELETDYVEHYTKVLGRRAWAIGPLSMCNRDIEDKAERGKKSSIDKHECPKWLDSKKPSSVVYVCFGSVANFTASQLHELAMGIEASGQEFIWVVRTELDNEDWLPEGFEERTKEKGLIIRGWAPQVLILDHESVGAFVTHCGWNSTLEGVSGGVPMVTWPVFAEQFFNEKLVTEVLKTGAGVGSIQWKRSASEGVKREAIAKAIKRVMVSEEAEGFRNRAKAYKEMARKAVEEGGSSYTGLTTLLEDISTYTSTGH	['L']	['P']	[269]	-2.12225	8396	0
I468N	MGQLHFFFFPMMAHGHMIPTLDMAKLVASRGVKATIITTPLNESVFSKSIQRNKYLGIEIEIRLIKFPAVENDLPEECERLDQIPSDDKLSNFFKATAMMQEPLEQLIEECRPNCLVSDMFLPWTTDSAAKFNIPRIVFHGTSFFALCVENSVRLNKPYKNVSSDAETFVVPNLPHEIKLTRTQLSPFEQSGEETAMTRMIKTVRESDSKSYGVVFNSFYELETDYVEHYTKVLGRRAWAIGPLSMCNRDIEDKAERGKKSSIDKHECLKWLDSKKPSSVVYVCFGSVANFTASQLHELAMGIEASGQEFIWVVRTELDNEDWLPEGFEERTKEKGLIIRGWAPQVLILDHESVGAFVTHCGWNSTLEGVSGGVPMVTWPVFAEQFFNEKLVTEVLKTGAGVGSIQWKRSASEGVKREAIAKAIKRVMVSEEAEGFRNRAKAYKEMARKAVEEGGSSYTGLTTLLEDNSTYTSTGH	['I']	['N']	[468]	-2.12242	8397	0
L465H	MGQLHFFFFPMMAHGHMIPTLDMAKLVASRGVKATIITTPLNESVFSKSIQRNKYLGIEIEIRLIKFPAVENDLPEECERLDQIPSDDKLSNFFKATAMMQEPLEQLIEECRPNCLVSDMFLPWTTDSAAKFNIPRIVFHGTSFFALCVENSVRLNKPYKNVSSDAETFVVPNLPHEIKLTRTQLSPFEQSGEETAMTRMIKTVRESDSKSYGVVFNSFYELETDYVEHYTKVLGRRAWAIGPLSMCNRDIEDKAERGKKSSIDKHECLKWLDSKKPSSVVYVCFGSVANFTASQLHELAMGIEASGQEFIWVVRTELDNEDWLPEGFEERTKEKGLIIRGWAPQVLILDHESVGAFVTHCGWNSTLEGVSGGVPMVTWPVFAEQFFNEKLVTEVLKTGAGVGSIQWKRSASEGVKREAIAKAIKRVMVSEEAEGFRNRAKAYKEMARKAVEEGGSSYTGLTTLHEDISTYTSTGH	['L']	['H']	[465]	-2.12358	8398	0
V358S	MGQLHFFFFPMMAHGHMIPTLDMAKLVASRGVKATIITTPLNESVFSKSIQRNKYLGIEIEIRLIKFPAVENDLPEECERLDQIPSDDKLSNFFKATAMMQEPLEQLIEECRPNCLVSDMFLPWTTDSAAKFNIPRIVFHGTSFFALCVENSVRLNKPYKNVSSDAETFVVPNLPHEIKLTRTQLSPFEQSGEETAMTRMIKTVRESDSKSYGVVFNSFYELETDYVEHYTKVLGRRAWAIGPLSMCNRDIEDKAERGKKSSIDKHECLKWLDSKKPSSVVYVCFGSVANFTASQLHELAMGIEASGQEFIWVVRTELDNEDWLPEGFEERTKEKGLIIRGWAPQVLILDHESVGAFSTHCGWNSTLEGVSGGVPMVTWPVFAEQFFNEKLVTEVLKTGAGVGSIQWKRSASEGVKREAIAKAIKRVMVSEEAEGFRNRAKAYKEMARKAVEEGGSSYTGLTTLLEDISTYTSTGH	['V']	['S']	[358]	-2.12511	8399	0
D119K	MGQLHFFFFPMMAHGHMIPTLDMAKLVASRGVKATIITTPLNESVFSKSIQRNKYLGIEIEIRLIKFPAVENDLPEECERLDQIPSDDKLSNFFKATAMMQEPLEQLIEECRPNCLVSKMFLPWTTDSAAKFNIPRIVFHGTSFFALCVENSVRLNKPYKNVSSDAETFVVPNLPHEIKLTRTQLSPFEQSGEETAMTRMIKTVRESDSKSYGVVFNSFYELETDYVEHYTKVLGRRAWAIGPLSMCNRDIEDKAERGKKSSIDKHECLKWLDSKKPSSVVYVCFGSVANFTASQLHELAMGIEASGQEFIWVVRTELDNEDWLPEGFEERTKEKGLIIRGWAPQVLILDHESVGAFVTHCGWNSTLEGVSGGVPMVTWPVFAEQFFNEKLVTEVLKTGAGVGSIQWKRSASEGVKREAIAKAIKRVMVSEEAEGFRNRAKAYKEMARKAVEEGGSSYTGLTTLLEDISTYTSTGH	['D']	['K']	[119]	-2.12539	8400	0
E223P	MGQLHFFFFPMMAHGHMIPTLDMAKLVASRGVKATIITTPLNESVFSKSIQRNKYLGIEIEIRLIKFPAVENDLPEECERLDQIPSDDKLSNFFKATAMMQEPLEQLIEECRPNCLVSDMFLPWTTDSAAKFNIPRIVFHGTSFFALCVENSVRLNKPYKNVSSDAETFVVPNLPHEIKLTRTQLSPFEQSGEETAMTRMIKTVRESDSKSYGVVFNSFYELPTDYVEHYTKVLGRRAWAIGPLSMCNRDIEDKAERGKKSSIDKHECLKWLDSKKPSSVVYVCFGSVANFTASQLHELAMGIEASGQEFIWVVRTELDNEDWLPEGFEERTKEKGLIIRGWAPQVLILDHESVGAFVTHCGWNSTLEGVSGGVPMVTWPVFAEQFFNEKLVTEVLKTGAGVGSIQWKRSASEGVKREAIAKAIKRVMVSEEAEGFRNRAKAYKEMARKAVEEGGSSYTGLTTLLEDISTYTSTGH	['E']	['P']	[223]	-2.12653	8401	0
Q295W	MGQLHFFFFPMMAHGHMIPTLDMAKLVASRGVKATIITTPLNESVFSKSIQRNKYLGIEIEIRLIKFPAVENDLPEECERLDQIPSDDKLSNFFKATAMMQEPLEQLIEECRPNCLVSDMFLPWTTDSAAKFNIPRIVFHGTSFFALCVENSVRLNKPYKNVSSDAETFVVPNLPHEIKLTRTQLSPFEQSGEETAMTRMIKTVRESDSKSYGVVFNSFYELETDYVEHYTKVLGRRAWAIGPLSMCNRDIEDKAERGKKSSIDKHECLKWLDSKKPSSVVYVCFGSVANFTASWLHELAMGIEASGQEFIWVVRTELDNEDWLPEGFEERTKEKGLIIRGWAPQVLILDHESVGAFVTHCGWNSTLEGVSGGVPMVTWPVFAEQFFNEKLVTEVLKTGAGVGSIQWKRSASEGVKREAIAKAIKRVMVSEEAEGFRNRAKAYKEMARKAVEEGGSSYTGLTTLLEDISTYTSTGH	['Q']	['W']	[295]	-2.12835	8402	0
H229G	MGQLHFFFFPMMAHGHMIPTLDMAKLVASRGVKATIITTPLNESVFSKSIQRNKYLGIEIEIRLIKFPAVENDLPEECERLDQIPSDDKLSNFFKATAMMQEPLEQLIEECRPNCLVSDMFLPWTTDSAAKFNIPRIVFHGTSFFALCVENSVRLNKPYKNVSSDAETFVVPNLPHEIKLTRTQLSPFEQSGEETAMTRMIKTVRESDSKSYGVVFNSFYELETDYVEGYTKVLGRRAWAIGPLSMCNRDIEDKAERGKKSSIDKHECLKWLDSKKPSSVVYVCFGSVANFTASQLHELAMGIEASGQEFIWVVRTELDNEDWLPEGFEERTKEKGLIIRGWAPQVLILDHESVGAFVTHCGWNSTLEGVSGGVPMVTWPVFAEQFFNEKLVTEVLKTGAGVGSIQWKRSASEGVKREAIAKAIKRVMVSEEAEGFRNRAKAYKEMARKAVEEGGSSYTGLTTLLEDISTYTSTGH	['H']	['G']	[229]	-2.12838	8403	0
S118R	MGQLHFFFFPMMAHGHMIPTLDMAKLVASRGVKATIITTPLNESVFSKSIQRNKYLGIEIEIRLIKFPAVENDLPEECERLDQIPSDDKLSNFFKATAMMQEPLEQLIEECRPNCLVRDMFLPWTTDSAAKFNIPRIVFHGTSFFALCVENSVRLNKPYKNVSSDAETFVVPNLPHEIKLTRTQLSPFEQSGEETAMTRMIKTVRESDSKSYGVVFNSFYELETDYVEHYTKVLGRRAWAIGPLSMCNRDIEDKAERGKKSSIDKHECLKWLDSKKPSSVVYVCFGSVANFTASQLHELAMGIEASGQEFIWVVRTELDNEDWLPEGFEERTKEKGLIIRGWAPQVLILDHESVGAFVTHCGWNSTLEGVSGGVPMVTWPVFAEQFFNEKLVTEVLKTGAGVGSIQWKRSASEGVKREAIAKAIKRVMVSEEAEGFRNRAKAYKEMARKAVEEGGSSYTGLTTLLEDISTYTSTGH	['S']	['R']	[118]	-2.13016	8404	0
R236P	MGQLHFFFFPMMAHGHMIPTLDMAKLVASRGVKATIITTPLNESVFSKSIQRNKYLGIEIEIRLIKFPAVENDLPEECERLDQIPSDDKLSNFFKATAMMQEPLEQLIEECRPNCLVSDMFLPWTTDSAAKFNIPRIVFHGTSFFALCVENSVRLNKPYKNVSSDAETFVVPNLPHEIKLTRTQLSPFEQSGEETAMTRMIKTVRESDSKSYGVVFNSFYELETDYVEHYTKVLGPRAWAIGPLSMCNRDIEDKAERGKKSSIDKHECLKWLDSKKPSSVVYVCFGSVANFTASQLHELAMGIEASGQEFIWVVRTELDNEDWLPEGFEERTKEKGLIIRGWAPQVLILDHESVGAFVTHCGWNSTLEGVSGGVPMVTWPVFAEQFFNEKLVTEVLKTGAGVGSIQWKRSASEGVKREAIAKAIKRVMVSEEAEGFRNRAKAYKEMARKAVEEGGSSYTGLTTLLEDISTYTSTGH	['R']	['P']	[236]	-2.13023	8405	0
P344F	MGQLHFFFFPMMAHGHMIPTLDMAKLVASRGVKATIITTPLNESVFSKSIQRNKYLGIEIEIRLIKFPAVENDLPEECERLDQIPSDDKLSNFFKATAMMQEPLEQLIEECRPNCLVSDMFLPWTTDSAAKFNIPRIVFHGTSFFALCVENSVRLNKPYKNVSSDAETFVVPNLPHEIKLTRTQLSPFEQSGEETAMTRMIKTVRESDSKSYGVVFNSFYELETDYVEHYTKVLGRRAWAIGPLSMCNRDIEDKAERGKKSSIDKHECLKWLDSKKPSSVVYVCFGSVANFTASQLHELAMGIEASGQEFIWVVRTELDNEDWLPEGFEERTKEKGLIIRGWAFQVLILDHESVGAFVTHCGWNSTLEGVSGGVPMVTWPVFAEQFFNEKLVTEVLKTGAGVGSIQWKRSASEGVKREAIAKAIKRVMVSEEAEGFRNRAKAYKEMARKAVEEGGSSYTGLTTLLEDISTYTSTGH	['P']	['F']	[344]	-2.13183	8406	0
L349P	MGQLHFFFFPMMAHGHMIPTLDMAKLVASRGVKATIITTPLNESVFSKSIQRNKYLGIEIEIRLIKFPAVENDLPEECERLDQIPSDDKLSNFFKATAMMQEPLEQLIEECRPNCLVSDMFLPWTTDSAAKFNIPRIVFHGTSFFALCVENSVRLNKPYKNVSSDAETFVVPNLPHEIKLTRTQLSPFEQSGEETAMTRMIKTVRESDSKSYGVVFNSFYELETDYVEHYTKVLGRRAWAIGPLSMCNRDIEDKAERGKKSSIDKHECLKWLDSKKPSSVVYVCFGSVANFTASQLHELAMGIEASGQEFIWVVRTELDNEDWLPEGFEERTKEKGLIIRGWAPQVLIPDHESVGAFVTHCGWNSTLEGVSGGVPMVTWPVFAEQFFNEKLVTEVLKTGAGVGSIQWKRSASEGVKREAIAKAIKRVMVSEEAEGFRNRAKAYKEMARKAVEEGGSSYTGLTTLLEDISTYTSTGH	['L']	['P']	[349]	-2.1332	8407	0
V283H	MGQLHFFFFPMMAHGHMIPTLDMAKLVASRGVKATIITTPLNESVFSKSIQRNKYLGIEIEIRLIKFPAVENDLPEECERLDQIPSDDKLSNFFKATAMMQEPLEQLIEECRPNCLVSDMFLPWTTDSAAKFNIPRIVFHGTSFFALCVENSVRLNKPYKNVSSDAETFVVPNLPHEIKLTRTQLSPFEQSGEETAMTRMIKTVRESDSKSYGVVFNSFYELETDYVEHYTKVLGRRAWAIGPLSMCNRDIEDKAERGKKSSIDKHECLKWLDSKKPSSVVYHCFGSVANFTASQLHELAMGIEASGQEFIWVVRTELDNEDWLPEGFEERTKEKGLIIRGWAPQVLILDHESVGAFVTHCGWNSTLEGVSGGVPMVTWPVFAEQFFNEKLVTEVLKTGAGVGSIQWKRSASEGVKREAIAKAIKRVMVSEEAEGFRNRAKAYKEMARKAVEEGGSSYTGLTTLLEDISTYTSTGH	['V']	['H']	[283]	-2.13443	8408	0
I37Q	MGQLHFFFFPMMAHGHMIPTLDMAKLVASRGVKATIQTTPLNESVFSKSIQRNKYLGIEIEIRLIKFPAVENDLPEECERLDQIPSDDKLSNFFKATAMMQEPLEQLIEECRPNCLVSDMFLPWTTDSAAKFNIPRIVFHGTSFFALCVENSVRLNKPYKNVSSDAETFVVPNLPHEIKLTRTQLSPFEQSGEETAMTRMIKTVRESDSKSYGVVFNSFYELETDYVEHYTKVLGRRAWAIGPLSMCNRDIEDKAERGKKSSIDKHECLKWLDSKKPSSVVYVCFGSVANFTASQLHELAMGIEASGQEFIWVVRTELDNEDWLPEGFEERTKEKGLIIRGWAPQVLILDHESVGAFVTHCGWNSTLEGVSGGVPMVTWPVFAEQFFNEKLVTEVLKTGAGVGSIQWKRSASEGVKREAIAKAIKRVMVSEEAEGFRNRAKAYKEMARKAVEEGGSSYTGLTTLLEDISTYTSTGH	['I']	['Q']	[37]	-2.13838	8409	0
L185G	MGQLHFFFFPMMAHGHMIPTLDMAKLVASRGVKATIITTPLNESVFSKSIQRNKYLGIEIEIRLIKFPAVENDLPEECERLDQIPSDDKLSNFFKATAMMQEPLEQLIEECRPNCLVSDMFLPWTTDSAAKFNIPRIVFHGTSFFALCVENSVRLNKPYKNVSSDAETFVVPNLPHEIKLTRTQGSPFEQSGEETAMTRMIKTVRESDSKSYGVVFNSFYELETDYVEHYTKVLGRRAWAIGPLSMCNRDIEDKAERGKKSSIDKHECLKWLDSKKPSSVVYVCFGSVANFTASQLHELAMGIEASGQEFIWVVRTELDNEDWLPEGFEERTKEKGLIIRGWAPQVLILDHESVGAFVTHCGWNSTLEGVSGGVPMVTWPVFAEQFFNEKLVTEVLKTGAGVGSIQWKRSASEGVKREAIAKAIKRVMVSEEAEGFRNRAKAYKEMARKAVEEGGSSYTGLTTLLEDISTYTSTGH	['L']	['G']	[185]	-2.13936	8410	0
F310R	MGQLHFFFFPMMAHGHMIPTLDMAKLVASRGVKATIITTPLNESVFSKSIQRNKYLGIEIEIRLIKFPAVENDLPEECERLDQIPSDDKLSNFFKATAMMQEPLEQLIEECRPNCLVSDMFLPWTTDSAAKFNIPRIVFHGTSFFALCVENSVRLNKPYKNVSSDAETFVVPNLPHEIKLTRTQLSPFEQSGEETAMTRMIKTVRESDSKSYGVVFNSFYELETDYVEHYTKVLGRRAWAIGPLSMCNRDIEDKAERGKKSSIDKHECLKWLDSKKPSSVVYVCFGSVANFTASQLHELAMGIEASGQERIWVVRTELDNEDWLPEGFEERTKEKGLIIRGWAPQVLILDHESVGAFVTHCGWNSTLEGVSGGVPMVTWPVFAEQFFNEKLVTEVLKTGAGVGSIQWKRSASEGVKREAIAKAIKRVMVSEEAEGFRNRAKAYKEMARKAVEEGGSSYTGLTTLLEDISTYTSTGH	['F']	['R']	[310]	-2.14035	8411	0
K425P	MGQLHFFFFPMMAHGHMIPTLDMAKLVASRGVKATIITTPLNESVFSKSIQRNKYLGIEIEIRLIKFPAVENDLPEECERLDQIPSDDKLSNFFKATAMMQEPLEQLIEECRPNCLVSDMFLPWTTDSAAKFNIPRIVFHGTSFFALCVENSVRLNKPYKNVSSDAETFVVPNLPHEIKLTRTQLSPFEQSGEETAMTRMIKTVRESDSKSYGVVFNSFYELETDYVEHYTKVLGRRAWAIGPLSMCNRDIEDKAERGKKSSIDKHECLKWLDSKKPSSVVYVCFGSVANFTASQLHELAMGIEASGQEFIWVVRTELDNEDWLPEGFEERTKEKGLIIRGWAPQVLILDHESVGAFVTHCGWNSTLEGVSGGVPMVTWPVFAEQFFNEKLVTEVLKTGAGVGSIQWKRSASEGVKREAIAKAIPRVMVSEEAEGFRNRAKAYKEMARKAVEEGGSSYTGLTTLLEDISTYTSTGH	['K']	['P']	[425]	-2.14054	8412	0
L391Q	MGQLHFFFFPMMAHGHMIPTLDMAKLVASRGVKATIITTPLNESVFSKSIQRNKYLGIEIEIRLIKFPAVENDLPEECERLDQIPSDDKLSNFFKATAMMQEPLEQLIEECRPNCLVSDMFLPWTTDSAAKFNIPRIVFHGTSFFALCVENSVRLNKPYKNVSSDAETFVVPNLPHEIKLTRTQLSPFEQSGEETAMTRMIKTVRESDSKSYGVVFNSFYELETDYVEHYTKVLGRRAWAIGPLSMCNRDIEDKAERGKKSSIDKHECLKWLDSKKPSSVVYVCFGSVANFTASQLHELAMGIEASGQEFIWVVRTELDNEDWLPEGFEERTKEKGLIIRGWAPQVLILDHESVGAFVTHCGWNSTLEGVSGGVPMVTWPVFAEQFFNEKQVTEVLKTGAGVGSIQWKRSASEGVKREAIAKAIKRVMVSEEAEGFRNRAKAYKEMARKAVEEGGSSYTGLTTLLEDISTYTSTGH	['L']	['Q']	[391]	-2.14078	8413	0
V214D	MGQLHFFFFPMMAHGHMIPTLDMAKLVASRGVKATIITTPLNESVFSKSIQRNKYLGIEIEIRLIKFPAVENDLPEECERLDQIPSDDKLSNFFKATAMMQEPLEQLIEECRPNCLVSDMFLPWTTDSAAKFNIPRIVFHGTSFFALCVENSVRLNKPYKNVSSDAETFVVPNLPHEIKLTRTQLSPFEQSGEETAMTRMIKTVRESDSKSYGDVFNSFYELETDYVEHYTKVLGRRAWAIGPLSMCNRDIEDKAERGKKSSIDKHECLKWLDSKKPSSVVYVCFGSVANFTASQLHELAMGIEASGQEFIWVVRTELDNEDWLPEGFEERTKEKGLIIRGWAPQVLILDHESVGAFVTHCGWNSTLEGVSGGVPMVTWPVFAEQFFNEKLVTEVLKTGAGVGSIQWKRSASEGVKREAIAKAIKRVMVSEEAEGFRNRAKAYKEMARKAVEEGGSSYTGLTTLLEDISTYTSTGH	['V']	['D']	[214]	-2.14373	8414	0
T125R	MGQLHFFFFPMMAHGHMIPTLDMAKLVASRGVKATIITTPLNESVFSKSIQRNKYLGIEIEIRLIKFPAVENDLPEECERLDQIPSDDKLSNFFKATAMMQEPLEQLIEECRPNCLVSDMFLPWRTDSAAKFNIPRIVFHGTSFFALCVENSVRLNKPYKNVSSDAETFVVPNLPHEIKLTRTQLSPFEQSGEETAMTRMIKTVRESDSKSYGVVFNSFYELETDYVEHYTKVLGRRAWAIGPLSMCNRDIEDKAERGKKSSIDKHECLKWLDSKKPSSVVYVCFGSVANFTASQLHELAMGIEASGQEFIWVVRTELDNEDWLPEGFEERTKEKGLIIRGWAPQVLILDHESVGAFVTHCGWNSTLEGVSGGVPMVTWPVFAEQFFNEKLVTEVLKTGAGVGSIQWKRSASEGVKREAIAKAIKRVMVSEEAEGFRNRAKAYKEMARKAVEEGGSSYTGLTTLLEDISTYTSTGH	['T']	['R']	[125]	-2.14434	8415	0
T398K	MGQLHFFFFPMMAHGHMIPTLDMAKLVASRGVKATIITTPLNESVFSKSIQRNKYLGIEIEIRLIKFPAVENDLPEECERLDQIPSDDKLSNFFKATAMMQEPLEQLIEECRPNCLVSDMFLPWTTDSAAKFNIPRIVFHGTSFFALCVENSVRLNKPYKNVSSDAETFVVPNLPHEIKLTRTQLSPFEQSGEETAMTRMIKTVRESDSKSYGVVFNSFYELETDYVEHYTKVLGRRAWAIGPLSMCNRDIEDKAERGKKSSIDKHECLKWLDSKKPSSVVYVCFGSVANFTASQLHELAMGIEASGQEFIWVVRTELDNEDWLPEGFEERTKEKGLIIRGWAPQVLILDHESVGAFVTHCGWNSTLEGVSGGVPMVTWPVFAEQFFNEKLVTEVLKKGAGVGSIQWKRSASEGVKREAIAKAIKRVMVSEEAEGFRNRAKAYKEMARKAVEEGGSSYTGLTTLLEDISTYTSTGH	['T']	['K']	[398]	-2.14437	8416	0
S365M	MGQLHFFFFPMMAHGHMIPTLDMAKLVASRGVKATIITTPLNESVFSKSIQRNKYLGIEIEIRLIKFPAVENDLPEECERLDQIPSDDKLSNFFKATAMMQEPLEQLIEECRPNCLVSDMFLPWTTDSAAKFNIPRIVFHGTSFFALCVENSVRLNKPYKNVSSDAETFVVPNLPHEIKLTRTQLSPFEQSGEETAMTRMIKTVRESDSKSYGVVFNSFYELETDYVEHYTKVLGRRAWAIGPLSMCNRDIEDKAERGKKSSIDKHECLKWLDSKKPSSVVYVCFGSVANFTASQLHELAMGIEASGQEFIWVVRTELDNEDWLPEGFEERTKEKGLIIRGWAPQVLILDHESVGAFVTHCGWNMTLEGVSGGVPMVTWPVFAEQFFNEKLVTEVLKTGAGVGSIQWKRSASEGVKREAIAKAIKRVMVSEEAEGFRNRAKAYKEMARKAVEEGGSSYTGLTTLLEDISTYTSTGH	['S']	['M']	[365]	-2.14449	8417	0
A440W	MGQLHFFFFPMMAHGHMIPTLDMAKLVASRGVKATIITTPLNESVFSKSIQRNKYLGIEIEIRLIKFPAVENDLPEECERLDQIPSDDKLSNFFKATAMMQEPLEQLIEECRPNCLVSDMFLPWTTDSAAKFNIPRIVFHGTSFFALCVENSVRLNKPYKNVSSDAETFVVPNLPHEIKLTRTQLSPFEQSGEETAMTRMIKTVRESDSKSYGVVFNSFYELETDYVEHYTKVLGRRAWAIGPLSMCNRDIEDKAERGKKSSIDKHECLKWLDSKKPSSVVYVCFGSVANFTASQLHELAMGIEASGQEFIWVVRTELDNEDWLPEGFEERTKEKGLIIRGWAPQVLILDHESVGAFVTHCGWNSTLEGVSGGVPMVTWPVFAEQFFNEKLVTEVLKTGAGVGSIQWKRSASEGVKREAIAKAIKRVMVSEEAEGFRNRWKAYKEMARKAVEEGGSSYTGLTTLLEDISTYTSTGH	['A']	['W']	[440]	-2.14531	8418	0
L299N	MGQLHFFFFPMMAHGHMIPTLDMAKLVASRGVKATIITTPLNESVFSKSIQRNKYLGIEIEIRLIKFPAVENDLPEECERLDQIPSDDKLSNFFKATAMMQEPLEQLIEECRPNCLVSDMFLPWTTDSAAKFNIPRIVFHGTSFFALCVENSVRLNKPYKNVSSDAETFVVPNLPHEIKLTRTQLSPFEQSGEETAMTRMIKTVRESDSKSYGVVFNSFYELETDYVEHYTKVLGRRAWAIGPLSMCNRDIEDKAERGKKSSIDKHECLKWLDSKKPSSVVYVCFGSVANFTASQLHENAMGIEASGQEFIWVVRTELDNEDWLPEGFEERTKEKGLIIRGWAPQVLILDHESVGAFVTHCGWNSTLEGVSGGVPMVTWPVFAEQFFNEKLVTEVLKTGAGVGSIQWKRSASEGVKREAIAKAIKRVMVSEEAEGFRNRAKAYKEMARKAVEEGGSSYTGLTTLLEDISTYTSTGH	['L']	['N']	[299]	-2.14596	8419	0
P380H	MGQLHFFFFPMMAHGHMIPTLDMAKLVASRGVKATIITTPLNESVFSKSIQRNKYLGIEIEIRLIKFPAVENDLPEECERLDQIPSDDKLSNFFKATAMMQEPLEQLIEECRPNCLVSDMFLPWTTDSAAKFNIPRIVFHGTSFFALCVENSVRLNKPYKNVSSDAETFVVPNLPHEIKLTRTQLSPFEQSGEETAMTRMIKTVRESDSKSYGVVFNSFYELETDYVEHYTKVLGRRAWAIGPLSMCNRDIEDKAERGKKSSIDKHECLKWLDSKKPSSVVYVCFGSVANFTASQLHELAMGIEASGQEFIWVVRTELDNEDWLPEGFEERTKEKGLIIRGWAPQVLILDHESVGAFVTHCGWNSTLEGVSGGVPMVTWHVFAEQFFNEKLVTEVLKTGAGVGSIQWKRSASEGVKREAIAKAIKRVMVSEEAEGFRNRAKAYKEMARKAVEEGGSSYTGLTTLLEDISTYTSTGH	['P']	['H']	[380]	-2.14707	8420	0
L299W	MGQLHFFFFPMMAHGHMIPTLDMAKLVASRGVKATIITTPLNESVFSKSIQRNKYLGIEIEIRLIKFPAVENDLPEECERLDQIPSDDKLSNFFKATAMMQEPLEQLIEECRPNCLVSDMFLPWTTDSAAKFNIPRIVFHGTSFFALCVENSVRLNKPYKNVSSDAETFVVPNLPHEIKLTRTQLSPFEQSGEETAMTRMIKTVRESDSKSYGVVFNSFYELETDYVEHYTKVLGRRAWAIGPLSMCNRDIEDKAERGKKSSIDKHECLKWLDSKKPSSVVYVCFGSVANFTASQLHEWAMGIEASGQEFIWVVRTELDNEDWLPEGFEERTKEKGLIIRGWAPQVLILDHESVGAFVTHCGWNSTLEGVSGGVPMVTWPVFAEQFFNEKLVTEVLKTGAGVGSIQWKRSASEGVKREAIAKAIKRVMVSEEAEGFRNRAKAYKEMARKAVEEGGSSYTGLTTLLEDISTYTSTGH	['L']	['W']	[299]	-2.14712	8421	0
G307H	MGQLHFFFFPMMAHGHMIPTLDMAKLVASRGVKATIITTPLNESVFSKSIQRNKYLGIEIEIRLIKFPAVENDLPEECERLDQIPSDDKLSNFFKATAMMQEPLEQLIEECRPNCLVSDMFLPWTTDSAAKFNIPRIVFHGTSFFALCVENSVRLNKPYKNVSSDAETFVVPNLPHEIKLTRTQLSPFEQSGEETAMTRMIKTVRESDSKSYGVVFNSFYELETDYVEHYTKVLGRRAWAIGPLSMCNRDIEDKAERGKKSSIDKHECLKWLDSKKPSSVVYVCFGSVANFTASQLHELAMGIEASHQEFIWVVRTELDNEDWLPEGFEERTKEKGLIIRGWAPQVLILDHESVGAFVTHCGWNSTLEGVSGGVPMVTWPVFAEQFFNEKLVTEVLKTGAGVGSIQWKRSASEGVKREAIAKAIKRVMVSEEAEGFRNRAKAYKEMARKAVEEGGSSYTGLTTLLEDISTYTSTGH	['G']	['H']	[307]	-2.14794	8422	0
R439P	MGQLHFFFFPMMAHGHMIPTLDMAKLVASRGVKATIITTPLNESVFSKSIQRNKYLGIEIEIRLIKFPAVENDLPEECERLDQIPSDDKLSNFFKATAMMQEPLEQLIEECRPNCLVSDMFLPWTTDSAAKFNIPRIVFHGTSFFALCVENSVRLNKPYKNVSSDAETFVVPNLPHEIKLTRTQLSPFEQSGEETAMTRMIKTVRESDSKSYGVVFNSFYELETDYVEHYTKVLGRRAWAIGPLSMCNRDIEDKAERGKKSSIDKHECLKWLDSKKPSSVVYVCFGSVANFTASQLHELAMGIEASGQEFIWVVRTELDNEDWLPEGFEERTKEKGLIIRGWAPQVLILDHESVGAFVTHCGWNSTLEGVSGGVPMVTWPVFAEQFFNEKLVTEVLKTGAGVGSIQWKRSASEGVKREAIAKAIKRVMVSEEAEGFRNPAKAYKEMARKAVEEGGSSYTGLTTLLEDISTYTSTGH	['R']	['P']	[439]	-2.149	8423	0
S365T	MGQLHFFFFPMMAHGHMIPTLDMAKLVASRGVKATIITTPLNESVFSKSIQRNKYLGIEIEIRLIKFPAVENDLPEECERLDQIPSDDKLSNFFKATAMMQEPLEQLIEECRPNCLVSDMFLPWTTDSAAKFNIPRIVFHGTSFFALCVENSVRLNKPYKNVSSDAETFVVPNLPHEIKLTRTQLSPFEQSGEETAMTRMIKTVRESDSKSYGVVFNSFYELETDYVEHYTKVLGRRAWAIGPLSMCNRDIEDKAERGKKSSIDKHECLKWLDSKKPSSVVYVCFGSVANFTASQLHELAMGIEASGQEFIWVVRTELDNEDWLPEGFEERTKEKGLIIRGWAPQVLILDHESVGAFVTHCGWNTTLEGVSGGVPMVTWPVFAEQFFNEKLVTEVLKTGAGVGSIQWKRSASEGVKREAIAKAIKRVMVSEEAEGFRNRAKAYKEMARKAVEEGGSSYTGLTTLLEDISTYTSTGH	['S']	['T']	[365]	-2.15159	8424	0
L21W	MGQLHFFFFPMMAHGHMIPTWDMAKLVASRGVKATIITTPLNESVFSKSIQRNKYLGIEIEIRLIKFPAVENDLPEECERLDQIPSDDKLSNFFKATAMMQEPLEQLIEECRPNCLVSDMFLPWTTDSAAKFNIPRIVFHGTSFFALCVENSVRLNKPYKNVSSDAETFVVPNLPHEIKLTRTQLSPFEQSGEETAMTRMIKTVRESDSKSYGVVFNSFYELETDYVEHYTKVLGRRAWAIGPLSMCNRDIEDKAERGKKSSIDKHECLKWLDSKKPSSVVYVCFGSVANFTASQLHELAMGIEASGQEFIWVVRTELDNEDWLPEGFEERTKEKGLIIRGWAPQVLILDHESVGAFVTHCGWNSTLEGVSGGVPMVTWPVFAEQFFNEKLVTEVLKTGAGVGSIQWKRSASEGVKREAIAKAIKRVMVSEEAEGFRNRAKAYKEMARKAVEEGGSSYTGLTTLLEDISTYTSTGH	['L']	['W']	[21]	-2.15341	8425	0
T39Q	MGQLHFFFFPMMAHGHMIPTLDMAKLVASRGVKATIITQPLNESVFSKSIQRNKYLGIEIEIRLIKFPAVENDLPEECERLDQIPSDDKLSNFFKATAMMQEPLEQLIEECRPNCLVSDMFLPWTTDSAAKFNIPRIVFHGTSFFALCVENSVRLNKPYKNVSSDAETFVVPNLPHEIKLTRTQLSPFEQSGEETAMTRMIKTVRESDSKSYGVVFNSFYELETDYVEHYTKVLGRRAWAIGPLSMCNRDIEDKAERGKKSSIDKHECLKWLDSKKPSSVVYVCFGSVANFTASQLHELAMGIEASGQEFIWVVRTELDNEDWLPEGFEERTKEKGLIIRGWAPQVLILDHESVGAFVTHCGWNSTLEGVSGGVPMVTWPVFAEQFFNEKLVTEVLKTGAGVGSIQWKRSASEGVKREAIAKAIKRVMVSEEAEGFRNRAKAYKEMARKAVEEGGSSYTGLTTLLEDISTYTSTGH	['T']	['Q']	[39]	-2.15484	8426	0
P344W	MGQLHFFFFPMMAHGHMIPTLDMAKLVASRGVKATIITTPLNESVFSKSIQRNKYLGIEIEIRLIKFPAVENDLPEECERLDQIPSDDKLSNFFKATAMMQEPLEQLIEECRPNCLVSDMFLPWTTDSAAKFNIPRIVFHGTSFFALCVENSVRLNKPYKNVSSDAETFVVPNLPHEIKLTRTQLSPFEQSGEETAMTRMIKTVRESDSKSYGVVFNSFYELETDYVEHYTKVLGRRAWAIGPLSMCNRDIEDKAERGKKSSIDKHECLKWLDSKKPSSVVYVCFGSVANFTASQLHELAMGIEASGQEFIWVVRTELDNEDWLPEGFEERTKEKGLIIRGWAWQVLILDHESVGAFVTHCGWNSTLEGVSGGVPMVTWPVFAEQFFNEKLVTEVLKTGAGVGSIQWKRSASEGVKREAIAKAIKRVMVSEEAEGFRNRAKAYKEMARKAVEEGGSSYTGLTTLLEDISTYTSTGH	['P']	['W']	[344]	-2.16038	8427	0
L21Q	MGQLHFFFFPMMAHGHMIPTQDMAKLVASRGVKATIITTPLNESVFSKSIQRNKYLGIEIEIRLIKFPAVENDLPEECERLDQIPSDDKLSNFFKATAMMQEPLEQLIEECRPNCLVSDMFLPWTTDSAAKFNIPRIVFHGTSFFALCVENSVRLNKPYKNVSSDAETFVVPNLPHEIKLTRTQLSPFEQSGEETAMTRMIKTVRESDSKSYGVVFNSFYELETDYVEHYTKVLGRRAWAIGPLSMCNRDIEDKAERGKKSSIDKHECLKWLDSKKPSSVVYVCFGSVANFTASQLHELAMGIEASGQEFIWVVRTELDNEDWLPEGFEERTKEKGLIIRGWAPQVLILDHESVGAFVTHCGWNSTLEGVSGGVPMVTWPVFAEQFFNEKLVTEVLKTGAGVGSIQWKRSASEGVKREAIAKAIKRVMVSEEAEGFRNRAKAYKEMARKAVEEGGSSYTGLTTLLEDISTYTSTGH	['L']	['Q']	[21]	-2.16382	8428	0
A423W	MGQLHFFFFPMMAHGHMIPTLDMAKLVASRGVKATIITTPLNESVFSKSIQRNKYLGIEIEIRLIKFPAVENDLPEECERLDQIPSDDKLSNFFKATAMMQEPLEQLIEECRPNCLVSDMFLPWTTDSAAKFNIPRIVFHGTSFFALCVENSVRLNKPYKNVSSDAETFVVPNLPHEIKLTRTQLSPFEQSGEETAMTRMIKTVRESDSKSYGVVFNSFYELETDYVEHYTKVLGRRAWAIGPLSMCNRDIEDKAERGKKSSIDKHECLKWLDSKKPSSVVYVCFGSVANFTASQLHELAMGIEASGQEFIWVVRTELDNEDWLPEGFEERTKEKGLIIRGWAPQVLILDHESVGAFVTHCGWNSTLEGVSGGVPMVTWPVFAEQFFNEKLVTEVLKTGAGVGSIQWKRSASEGVKREAIAKWIKRVMVSEEAEGFRNRAKAYKEMARKAVEEGGSSYTGLTTLLEDISTYTSTGH	['A']	['W']	[423]	-2.16425	8429	0
A433D	MGQLHFFFFPMMAHGHMIPTLDMAKLVASRGVKATIITTPLNESVFSKSIQRNKYLGIEIEIRLIKFPAVENDLPEECERLDQIPSDDKLSNFFKATAMMQEPLEQLIEECRPNCLVSDMFLPWTTDSAAKFNIPRIVFHGTSFFALCVENSVRLNKPYKNVSSDAETFVVPNLPHEIKLTRTQLSPFEQSGEETAMTRMIKTVRESDSKSYGVVFNSFYELETDYVEHYTKVLGRRAWAIGPLSMCNRDIEDKAERGKKSSIDKHECLKWLDSKKPSSVVYVCFGSVANFTASQLHELAMGIEASGQEFIWVVRTELDNEDWLPEGFEERTKEKGLIIRGWAPQVLILDHESVGAFVTHCGWNSTLEGVSGGVPMVTWPVFAEQFFNEKLVTEVLKTGAGVGSIQWKRSASEGVKREAIAKAIKRVMVSEEDEGFRNRAKAYKEMARKAVEEGGSSYTGLTTLLEDISTYTSTGH	['A']	['D']	[433]	-2.16558	8430	0
I36S	MGQLHFFFFPMMAHGHMIPTLDMAKLVASRGVKATSITTPLNESVFSKSIQRNKYLGIEIEIRLIKFPAVENDLPEECERLDQIPSDDKLSNFFKATAMMQEPLEQLIEECRPNCLVSDMFLPWTTDSAAKFNIPRIVFHGTSFFALCVENSVRLNKPYKNVSSDAETFVVPNLPHEIKLTRTQLSPFEQSGEETAMTRMIKTVRESDSKSYGVVFNSFYELETDYVEHYTKVLGRRAWAIGPLSMCNRDIEDKAERGKKSSIDKHECLKWLDSKKPSSVVYVCFGSVANFTASQLHELAMGIEASGQEFIWVVRTELDNEDWLPEGFEERTKEKGLIIRGWAPQVLILDHESVGAFVTHCGWNSTLEGVSGGVPMVTWPVFAEQFFNEKLVTEVLKTGAGVGSIQWKRSASEGVKREAIAKAIKRVMVSEEAEGFRNRAKAYKEMARKAVEEGGSSYTGLTTLLEDISTYTSTGH	['I']	['S']	[36]	-2.16838	8431	0
V354T	MGQLHFFFFPMMAHGHMIPTLDMAKLVASRGVKATIITTPLNESVFSKSIQRNKYLGIEIEIRLIKFPAVENDLPEECERLDQIPSDDKLSNFFKATAMMQEPLEQLIEECRPNCLVSDMFLPWTTDSAAKFNIPRIVFHGTSFFALCVENSVRLNKPYKNVSSDAETFVVPNLPHEIKLTRTQLSPFEQSGEETAMTRMIKTVRESDSKSYGVVFNSFYELETDYVEHYTKVLGRRAWAIGPLSMCNRDIEDKAERGKKSSIDKHECLKWLDSKKPSSVVYVCFGSVANFTASQLHELAMGIEASGQEFIWVVRTELDNEDWLPEGFEERTKEKGLIIRGWAPQVLILDHESTGAFVTHCGWNSTLEGVSGGVPMVTWPVFAEQFFNEKLVTEVLKTGAGVGSIQWKRSASEGVKREAIAKAIKRVMVSEEAEGFRNRAKAYKEMARKAVEEGGSSYTGLTTLLEDISTYTSTGH	['V']	['T']	[354]	-2.16886	8432	0
I37K	MGQLHFFFFPMMAHGHMIPTLDMAKLVASRGVKATIKTTPLNESVFSKSIQRNKYLGIEIEIRLIKFPAVENDLPEECERLDQIPSDDKLSNFFKATAMMQEPLEQLIEECRPNCLVSDMFLPWTTDSAAKFNIPRIVFHGTSFFALCVENSVRLNKPYKNVSSDAETFVVPNLPHEIKLTRTQLSPFEQSGEETAMTRMIKTVRESDSKSYGVVFNSFYELETDYVEHYTKVLGRRAWAIGPLSMCNRDIEDKAERGKKSSIDKHECLKWLDSKKPSSVVYVCFGSVANFTASQLHELAMGIEASGQEFIWVVRTELDNEDWLPEGFEERTKEKGLIIRGWAPQVLILDHESVGAFVTHCGWNSTLEGVSGGVPMVTWPVFAEQFFNEKLVTEVLKTGAGVGSIQWKRSASEGVKREAIAKAIKRVMVSEEAEGFRNRAKAYKEMARKAVEEGGSSYTGLTTLLEDISTYTSTGH	['I']	['K']	[37]	-2.16943	8433	0
V402W	MGQLHFFFFPMMAHGHMIPTLDMAKLVASRGVKATIITTPLNESVFSKSIQRNKYLGIEIEIRLIKFPAVENDLPEECERLDQIPSDDKLSNFFKATAMMQEPLEQLIEECRPNCLVSDMFLPWTTDSAAKFNIPRIVFHGTSFFALCVENSVRLNKPYKNVSSDAETFVVPNLPHEIKLTRTQLSPFEQSGEETAMTRMIKTVRESDSKSYGVVFNSFYELETDYVEHYTKVLGRRAWAIGPLSMCNRDIEDKAERGKKSSIDKHECLKWLDSKKPSSVVYVCFGSVANFTASQLHELAMGIEASGQEFIWVVRTELDNEDWLPEGFEERTKEKGLIIRGWAPQVLILDHESVGAFVTHCGWNSTLEGVSGGVPMVTWPVFAEQFFNEKLVTEVLKTGAGWGSIQWKRSASEGVKREAIAKAIKRVMVSEEAEGFRNRAKAYKEMARKAVEEGGSSYTGLTTLLEDISTYTSTGH	['V']	['W']	[402]	-2.17039	8434	0
I137P	MGQLHFFFFPMMAHGHMIPTLDMAKLVASRGVKATIITTPLNESVFSKSIQRNKYLGIEIEIRLIKFPAVENDLPEECERLDQIPSDDKLSNFFKATAMMQEPLEQLIEECRPNCLVSDMFLPWTTDSAAKFNIPRPVFHGTSFFALCVENSVRLNKPYKNVSSDAETFVVPNLPHEIKLTRTQLSPFEQSGEETAMTRMIKTVRESDSKSYGVVFNSFYELETDYVEHYTKVLGRRAWAIGPLSMCNRDIEDKAERGKKSSIDKHECLKWLDSKKPSSVVYVCFGSVANFTASQLHELAMGIEASGQEFIWVVRTELDNEDWLPEGFEERTKEKGLIIRGWAPQVLILDHESVGAFVTHCGWNSTLEGVSGGVPMVTWPVFAEQFFNEKLVTEVLKTGAGVGSIQWKRSASEGVKREAIAKAIKRVMVSEEAEGFRNRAKAYKEMARKAVEEGGSSYTGLTTLLEDISTYTSTGH	['I']	['P']	[137]	-2.17052	8435	0
E298I	MGQLHFFFFPMMAHGHMIPTLDMAKLVASRGVKATIITTPLNESVFSKSIQRNKYLGIEIEIRLIKFPAVENDLPEECERLDQIPSDDKLSNFFKATAMMQEPLEQLIEECRPNCLVSDMFLPWTTDSAAKFNIPRIVFHGTSFFALCVENSVRLNKPYKNVSSDAETFVVPNLPHEIKLTRTQLSPFEQSGEETAMTRMIKTVRESDSKSYGVVFNSFYELETDYVEHYTKVLGRRAWAIGPLSMCNRDIEDKAERGKKSSIDKHECLKWLDSKKPSSVVYVCFGSVANFTASQLHILAMGIEASGQEFIWVVRTELDNEDWLPEGFEERTKEKGLIIRGWAPQVLILDHESVGAFVTHCGWNSTLEGVSGGVPMVTWPVFAEQFFNEKLVTEVLKTGAGVGSIQWKRSASEGVKREAIAKAIKRVMVSEEAEGFRNRAKAYKEMARKAVEEGGSSYTGLTTLLEDISTYTSTGH	['E']	['I']	[298]	-2.17167	8436	0
V281T	MGQLHFFFFPMMAHGHMIPTLDMAKLVASRGVKATIITTPLNESVFSKSIQRNKYLGIEIEIRLIKFPAVENDLPEECERLDQIPSDDKLSNFFKATAMMQEPLEQLIEECRPNCLVSDMFLPWTTDSAAKFNIPRIVFHGTSFFALCVENSVRLNKPYKNVSSDAETFVVPNLPHEIKLTRTQLSPFEQSGEETAMTRMIKTVRESDSKSYGVVFNSFYELETDYVEHYTKVLGRRAWAIGPLSMCNRDIEDKAERGKKSSIDKHECLKWLDSKKPSSVTYVCFGSVANFTASQLHELAMGIEASGQEFIWVVRTELDNEDWLPEGFEERTKEKGLIIRGWAPQVLILDHESVGAFVTHCGWNSTLEGVSGGVPMVTWPVFAEQFFNEKLVTEVLKTGAGVGSIQWKRSASEGVKREAIAKAIKRVMVSEEAEGFRNRAKAYKEMARKAVEEGGSSYTGLTTLLEDISTYTSTGH	['V']	['T']	[281]	-2.17516	8437	0
A28F	MGQLHFFFFPMMAHGHMIPTLDMAKLVFSRGVKATIITTPLNESVFSKSIQRNKYLGIEIEIRLIKFPAVENDLPEECERLDQIPSDDKLSNFFKATAMMQEPLEQLIEECRPNCLVSDMFLPWTTDSAAKFNIPRIVFHGTSFFALCVENSVRLNKPYKNVSSDAETFVVPNLPHEIKLTRTQLSPFEQSGEETAMTRMIKTVRESDSKSYGVVFNSFYELETDYVEHYTKVLGRRAWAIGPLSMCNRDIEDKAERGKKSSIDKHECLKWLDSKKPSSVVYVCFGSVANFTASQLHELAMGIEASGQEFIWVVRTELDNEDWLPEGFEERTKEKGLIIRGWAPQVLILDHESVGAFVTHCGWNSTLEGVSGGVPMVTWPVFAEQFFNEKLVTEVLKTGAGVGSIQWKRSASEGVKREAIAKAIKRVMVSEEAEGFRNRAKAYKEMARKAVEEGGSSYTGLTTLLEDISTYTSTGH	['A']	['F']	[28]	-2.17718	8438	0
F132P	MGQLHFFFFPMMAHGHMIPTLDMAKLVASRGVKATIITTPLNESVFSKSIQRNKYLGIEIEIRLIKFPAVENDLPEECERLDQIPSDDKLSNFFKATAMMQEPLEQLIEECRPNCLVSDMFLPWTTDSAAKPNIPRIVFHGTSFFALCVENSVRLNKPYKNVSSDAETFVVPNLPHEIKLTRTQLSPFEQSGEETAMTRMIKTVRESDSKSYGVVFNSFYELETDYVEHYTKVLGRRAWAIGPLSMCNRDIEDKAERGKKSSIDKHECLKWLDSKKPSSVVYVCFGSVANFTASQLHELAMGIEASGQEFIWVVRTELDNEDWLPEGFEERTKEKGLIIRGWAPQVLILDHESVGAFVTHCGWNSTLEGVSGGVPMVTWPVFAEQFFNEKLVTEVLKTGAGVGSIQWKRSASEGVKREAIAKAIKRVMVSEEAEGFRNRAKAYKEMARKAVEEGGSSYTGLTTLLEDISTYTSTGH	['F']	['P']	[132]	-2.17868	8439	0
Y226K	MGQLHFFFFPMMAHGHMIPTLDMAKLVASRGVKATIITTPLNESVFSKSIQRNKYLGIEIEIRLIKFPAVENDLPEECERLDQIPSDDKLSNFFKATAMMQEPLEQLIEECRPNCLVSDMFLPWTTDSAAKFNIPRIVFHGTSFFALCVENSVRLNKPYKNVSSDAETFVVPNLPHEIKLTRTQLSPFEQSGEETAMTRMIKTVRESDSKSYGVVFNSFYELETDKVEHYTKVLGRRAWAIGPLSMCNRDIEDKAERGKKSSIDKHECLKWLDSKKPSSVVYVCFGSVANFTASQLHELAMGIEASGQEFIWVVRTELDNEDWLPEGFEERTKEKGLIIRGWAPQVLILDHESVGAFVTHCGWNSTLEGVSGGVPMVTWPVFAEQFFNEKLVTEVLKTGAGVGSIQWKRSASEGVKREAIAKAIKRVMVSEEAEGFRNRAKAYKEMARKAVEEGGSSYTGLTTLLEDISTYTSTGH	['Y']	['K']	[226]	-2.18058	8440	0
I134E	MGQLHFFFFPMMAHGHMIPTLDMAKLVASRGVKATIITTPLNESVFSKSIQRNKYLGIEIEIRLIKFPAVENDLPEECERLDQIPSDDKLSNFFKATAMMQEPLEQLIEECRPNCLVSDMFLPWTTDSAAKFNEPRIVFHGTSFFALCVENSVRLNKPYKNVSSDAETFVVPNLPHEIKLTRTQLSPFEQSGEETAMTRMIKTVRESDSKSYGVVFNSFYELETDYVEHYTKVLGRRAWAIGPLSMCNRDIEDKAERGKKSSIDKHECLKWLDSKKPSSVVYVCFGSVANFTASQLHELAMGIEASGQEFIWVVRTELDNEDWLPEGFEERTKEKGLIIRGWAPQVLILDHESVGAFVTHCGWNSTLEGVSGGVPMVTWPVFAEQFFNEKLVTEVLKTGAGVGSIQWKRSASEGVKREAIAKAIKRVMVSEEAEGFRNRAKAYKEMARKAVEEGGSSYTGLTTLLEDISTYTSTGH	['I']	['E']	[134]	-2.18095	8441	0
V402H	MGQLHFFFFPMMAHGHMIPTLDMAKLVASRGVKATIITTPLNESVFSKSIQRNKYLGIEIEIRLIKFPAVENDLPEECERLDQIPSDDKLSNFFKATAMMQEPLEQLIEECRPNCLVSDMFLPWTTDSAAKFNIPRIVFHGTSFFALCVENSVRLNKPYKNVSSDAETFVVPNLPHEIKLTRTQLSPFEQSGEETAMTRMIKTVRESDSKSYGVVFNSFYELETDYVEHYTKVLGRRAWAIGPLSMCNRDIEDKAERGKKSSIDKHECLKWLDSKKPSSVVYVCFGSVANFTASQLHELAMGIEASGQEFIWVVRTELDNEDWLPEGFEERTKEKGLIIRGWAPQVLILDHESVGAFVTHCGWNSTLEGVSGGVPMVTWPVFAEQFFNEKLVTEVLKTGAGHGSIQWKRSASEGVKREAIAKAIKRVMVSEEAEGFRNRAKAYKEMARKAVEEGGSSYTGLTTLLEDISTYTSTGH	['V']	['H']	[402]	-2.18095	8442	0
P380I	MGQLHFFFFPMMAHGHMIPTLDMAKLVASRGVKATIITTPLNESVFSKSIQRNKYLGIEIEIRLIKFPAVENDLPEECERLDQIPSDDKLSNFFKATAMMQEPLEQLIEECRPNCLVSDMFLPWTTDSAAKFNIPRIVFHGTSFFALCVENSVRLNKPYKNVSSDAETFVVPNLPHEIKLTRTQLSPFEQSGEETAMTRMIKTVRESDSKSYGVVFNSFYELETDYVEHYTKVLGRRAWAIGPLSMCNRDIEDKAERGKKSSIDKHECLKWLDSKKPSSVVYVCFGSVANFTASQLHELAMGIEASGQEFIWVVRTELDNEDWLPEGFEERTKEKGLIIRGWAPQVLILDHESVGAFVTHCGWNSTLEGVSGGVPMVTWIVFAEQFFNEKLVTEVLKTGAGVGSIQWKRSASEGVKREAIAKAIKRVMVSEEAEGFRNRAKAYKEMARKAVEEGGSSYTGLTTLLEDISTYTSTGH	['P']	['I']	[380]	-2.18114	8443	0
P380V	MGQLHFFFFPMMAHGHMIPTLDMAKLVASRGVKATIITTPLNESVFSKSIQRNKYLGIEIEIRLIKFPAVENDLPEECERLDQIPSDDKLSNFFKATAMMQEPLEQLIEECRPNCLVSDMFLPWTTDSAAKFNIPRIVFHGTSFFALCVENSVRLNKPYKNVSSDAETFVVPNLPHEIKLTRTQLSPFEQSGEETAMTRMIKTVRESDSKSYGVVFNSFYELETDYVEHYTKVLGRRAWAIGPLSMCNRDIEDKAERGKKSSIDKHECLKWLDSKKPSSVVYVCFGSVANFTASQLHELAMGIEASGQEFIWVVRTELDNEDWLPEGFEERTKEKGLIIRGWAPQVLILDHESVGAFVTHCGWNSTLEGVSGGVPMVTWVVFAEQFFNEKLVTEVLKTGAGVGSIQWKRSASEGVKREAIAKAIKRVMVSEEAEGFRNRAKAYKEMARKAVEEGGSSYTGLTTLLEDISTYTSTGH	['P']	['V']	[380]	-2.1825	8444	0
S306N	MGQLHFFFFPMMAHGHMIPTLDMAKLVASRGVKATIITTPLNESVFSKSIQRNKYLGIEIEIRLIKFPAVENDLPEECERLDQIPSDDKLSNFFKATAMMQEPLEQLIEECRPNCLVSDMFLPWTTDSAAKFNIPRIVFHGTSFFALCVENSVRLNKPYKNVSSDAETFVVPNLPHEIKLTRTQLSPFEQSGEETAMTRMIKTVRESDSKSYGVVFNSFYELETDYVEHYTKVLGRRAWAIGPLSMCNRDIEDKAERGKKSSIDKHECLKWLDSKKPSSVVYVCFGSVANFTASQLHELAMGIEANGQEFIWVVRTELDNEDWLPEGFEERTKEKGLIIRGWAPQVLILDHESVGAFVTHCGWNSTLEGVSGGVPMVTWPVFAEQFFNEKLVTEVLKTGAGVGSIQWKRSASEGVKREAIAKAIKRVMVSEEAEGFRNRAKAYKEMARKAVEEGGSSYTGLTTLLEDISTYTSTGH	['S']	['N']	[306]	-2.18412	8445	0
C115P	MGQLHFFFFPMMAHGHMIPTLDMAKLVASRGVKATIITTPLNESVFSKSIQRNKYLGIEIEIRLIKFPAVENDLPEECERLDQIPSDDKLSNFFKATAMMQEPLEQLIEECRPNPLVSDMFLPWTTDSAAKFNIPRIVFHGTSFFALCVENSVRLNKPYKNVSSDAETFVVPNLPHEIKLTRTQLSPFEQSGEETAMTRMIKTVRESDSKSYGVVFNSFYELETDYVEHYTKVLGRRAWAIGPLSMCNRDIEDKAERGKKSSIDKHECLKWLDSKKPSSVVYVCFGSVANFTASQLHELAMGIEASGQEFIWVVRTELDNEDWLPEGFEERTKEKGLIIRGWAPQVLILDHESVGAFVTHCGWNSTLEGVSGGVPMVTWPVFAEQFFNEKLVTEVLKTGAGVGSIQWKRSASEGVKREAIAKAIKRVMVSEEAEGFRNRAKAYKEMARKAVEEGGSSYTGLTTLLEDISTYTSTGH	['C']	['P']	[115]	-2.18561	8446	0
T39W	MGQLHFFFFPMMAHGHMIPTLDMAKLVASRGVKATIITWPLNESVFSKSIQRNKYLGIEIEIRLIKFPAVENDLPEECERLDQIPSDDKLSNFFKATAMMQEPLEQLIEECRPNCLVSDMFLPWTTDSAAKFNIPRIVFHGTSFFALCVENSVRLNKPYKNVSSDAETFVVPNLPHEIKLTRTQLSPFEQSGEETAMTRMIKTVRESDSKSYGVVFNSFYELETDYVEHYTKVLGRRAWAIGPLSMCNRDIEDKAERGKKSSIDKHECLKWLDSKKPSSVVYVCFGSVANFTASQLHELAMGIEASGQEFIWVVRTELDNEDWLPEGFEERTKEKGLIIRGWAPQVLILDHESVGAFVTHCGWNSTLEGVSGGVPMVTWPVFAEQFFNEKLVTEVLKTGAGVGSIQWKRSASEGVKREAIAKAIKRVMVSEEAEGFRNRAKAYKEMARKAVEEGGSSYTGLTTLLEDISTYTSTGH	['T']	['W']	[39]	-2.18598	8447	0
G307T	MGQLHFFFFPMMAHGHMIPTLDMAKLVASRGVKATIITTPLNESVFSKSIQRNKYLGIEIEIRLIKFPAVENDLPEECERLDQIPSDDKLSNFFKATAMMQEPLEQLIEECRPNCLVSDMFLPWTTDSAAKFNIPRIVFHGTSFFALCVENSVRLNKPYKNVSSDAETFVVPNLPHEIKLTRTQLSPFEQSGEETAMTRMIKTVRESDSKSYGVVFNSFYELETDYVEHYTKVLGRRAWAIGPLSMCNRDIEDKAERGKKSSIDKHECLKWLDSKKPSSVVYVCFGSVANFTASQLHELAMGIEASTQEFIWVVRTELDNEDWLPEGFEERTKEKGLIIRGWAPQVLILDHESVGAFVTHCGWNSTLEGVSGGVPMVTWPVFAEQFFNEKLVTEVLKTGAGVGSIQWKRSASEGVKREAIAKAIKRVMVSEEAEGFRNRAKAYKEMARKAVEEGGSSYTGLTTLLEDISTYTSTGH	['G']	['T']	[307]	-2.18629	8448	0
R30D	MGQLHFFFFPMMAHGHMIPTLDMAKLVASDGVKATIITTPLNESVFSKSIQRNKYLGIEIEIRLIKFPAVENDLPEECERLDQIPSDDKLSNFFKATAMMQEPLEQLIEECRPNCLVSDMFLPWTTDSAAKFNIPRIVFHGTSFFALCVENSVRLNKPYKNVSSDAETFVVPNLPHEIKLTRTQLSPFEQSGEETAMTRMIKTVRESDSKSYGVVFNSFYELETDYVEHYTKVLGRRAWAIGPLSMCNRDIEDKAERGKKSSIDKHECLKWLDSKKPSSVVYVCFGSVANFTASQLHELAMGIEASGQEFIWVVRTELDNEDWLPEGFEERTKEKGLIIRGWAPQVLILDHESVGAFVTHCGWNSTLEGVSGGVPMVTWPVFAEQFFNEKLVTEVLKTGAGVGSIQWKRSASEGVKREAIAKAIKRVMVSEEAEGFRNRAKAYKEMARKAVEEGGSSYTGLTTLLEDISTYTSTGH	['R']	['D']	[30]	-2.18676	8449	0
I241H	MGQLHFFFFPMMAHGHMIPTLDMAKLVASRGVKATIITTPLNESVFSKSIQRNKYLGIEIEIRLIKFPAVENDLPEECERLDQIPSDDKLSNFFKATAMMQEPLEQLIEECRPNCLVSDMFLPWTTDSAAKFNIPRIVFHGTSFFALCVENSVRLNKPYKNVSSDAETFVVPNLPHEIKLTRTQLSPFEQSGEETAMTRMIKTVRESDSKSYGVVFNSFYELETDYVEHYTKVLGRRAWAHGPLSMCNRDIEDKAERGKKSSIDKHECLKWLDSKKPSSVVYVCFGSVANFTASQLHELAMGIEASGQEFIWVVRTELDNEDWLPEGFEERTKEKGLIIRGWAPQVLILDHESVGAFVTHCGWNSTLEGVSGGVPMVTWPVFAEQFFNEKLVTEVLKTGAGVGSIQWKRSASEGVKREAIAKAIKRVMVSEEAEGFRNRAKAYKEMARKAVEEGGSSYTGLTTLLEDISTYTSTGH	['I']	['H']	[241]	-2.18688	8450	0
G31Y	MGQLHFFFFPMMAHGHMIPTLDMAKLVASRYVKATIITTPLNESVFSKSIQRNKYLGIEIEIRLIKFPAVENDLPEECERLDQIPSDDKLSNFFKATAMMQEPLEQLIEECRPNCLVSDMFLPWTTDSAAKFNIPRIVFHGTSFFALCVENSVRLNKPYKNVSSDAETFVVPNLPHEIKLTRTQLSPFEQSGEETAMTRMIKTVRESDSKSYGVVFNSFYELETDYVEHYTKVLGRRAWAIGPLSMCNRDIEDKAERGKKSSIDKHECLKWLDSKKPSSVVYVCFGSVANFTASQLHELAMGIEASGQEFIWVVRTELDNEDWLPEGFEERTKEKGLIIRGWAPQVLILDHESVGAFVTHCGWNSTLEGVSGGVPMVTWPVFAEQFFNEKLVTEVLKTGAGVGSIQWKRSASEGVKREAIAKAIKRVMVSEEAEGFRNRAKAYKEMARKAVEEGGSSYTGLTTLLEDISTYTSTGH	['G']	['Y']	[31]	-2.18877	8451	0
P135N	MGQLHFFFFPMMAHGHMIPTLDMAKLVASRGVKATIITTPLNESVFSKSIQRNKYLGIEIEIRLIKFPAVENDLPEECERLDQIPSDDKLSNFFKATAMMQEPLEQLIEECRPNCLVSDMFLPWTTDSAAKFNINRIVFHGTSFFALCVENSVRLNKPYKNVSSDAETFVVPNLPHEIKLTRTQLSPFEQSGEETAMTRMIKTVRESDSKSYGVVFNSFYELETDYVEHYTKVLGRRAWAIGPLSMCNRDIEDKAERGKKSSIDKHECLKWLDSKKPSSVVYVCFGSVANFTASQLHELAMGIEASGQEFIWVVRTELDNEDWLPEGFEERTKEKGLIIRGWAPQVLILDHESVGAFVTHCGWNSTLEGVSGGVPMVTWPVFAEQFFNEKLVTEVLKTGAGVGSIQWKRSASEGVKREAIAKAIKRVMVSEEAEGFRNRAKAYKEMARKAVEEGGSSYTGLTTLLEDISTYTSTGH	['P']	['N']	[135]	-2.19111	8452	0
L299D	MGQLHFFFFPMMAHGHMIPTLDMAKLVASRGVKATIITTPLNESVFSKSIQRNKYLGIEIEIRLIKFPAVENDLPEECERLDQIPSDDKLSNFFKATAMMQEPLEQLIEECRPNCLVSDMFLPWTTDSAAKFNIPRIVFHGTSFFALCVENSVRLNKPYKNVSSDAETFVVPNLPHEIKLTRTQLSPFEQSGEETAMTRMIKTVRESDSKSYGVVFNSFYELETDYVEHYTKVLGRRAWAIGPLSMCNRDIEDKAERGKKSSIDKHECLKWLDSKKPSSVVYVCFGSVANFTASQLHEDAMGIEASGQEFIWVVRTELDNEDWLPEGFEERTKEKGLIIRGWAPQVLILDHESVGAFVTHCGWNSTLEGVSGGVPMVTWPVFAEQFFNEKLVTEVLKTGAGVGSIQWKRSASEGVKREAIAKAIKRVMVSEEAEGFRNRAKAYKEMARKAVEEGGSSYTGLTTLLEDISTYTSTGH	['L']	['D']	[299]	-2.19113	8453	0
L349E	MGQLHFFFFPMMAHGHMIPTLDMAKLVASRGVKATIITTPLNESVFSKSIQRNKYLGIEIEIRLIKFPAVENDLPEECERLDQIPSDDKLSNFFKATAMMQEPLEQLIEECRPNCLVSDMFLPWTTDSAAKFNIPRIVFHGTSFFALCVENSVRLNKPYKNVSSDAETFVVPNLPHEIKLTRTQLSPFEQSGEETAMTRMIKTVRESDSKSYGVVFNSFYELETDYVEHYTKVLGRRAWAIGPLSMCNRDIEDKAERGKKSSIDKHECLKWLDSKKPSSVVYVCFGSVANFTASQLHELAMGIEASGQEFIWVVRTELDNEDWLPEGFEERTKEKGLIIRGWAPQVLIEDHESVGAFVTHCGWNSTLEGVSGGVPMVTWPVFAEQFFNEKLVTEVLKTGAGVGSIQWKRSASEGVKREAIAKAIKRVMVSEEAEGFRNRAKAYKEMARKAVEEGGSSYTGLTTLLEDISTYTSTGH	['L']	['E']	[349]	-2.19114	8454	0
P135Y	MGQLHFFFFPMMAHGHMIPTLDMAKLVASRGVKATIITTPLNESVFSKSIQRNKYLGIEIEIRLIKFPAVENDLPEECERLDQIPSDDKLSNFFKATAMMQEPLEQLIEECRPNCLVSDMFLPWTTDSAAKFNIYRIVFHGTSFFALCVENSVRLNKPYKNVSSDAETFVVPNLPHEIKLTRTQLSPFEQSGEETAMTRMIKTVRESDSKSYGVVFNSFYELETDYVEHYTKVLGRRAWAIGPLSMCNRDIEDKAERGKKSSIDKHECLKWLDSKKPSSVVYVCFGSVANFTASQLHELAMGIEASGQEFIWVVRTELDNEDWLPEGFEERTKEKGLIIRGWAPQVLILDHESVGAFVTHCGWNSTLEGVSGGVPMVTWPVFAEQFFNEKLVTEVLKTGAGVGSIQWKRSASEGVKREAIAKAIKRVMVSEEAEGFRNRAKAYKEMARKAVEEGGSSYTGLTTLLEDISTYTSTGH	['P']	['Y']	[135]	-2.19253	8455	0
G336E	MGQLHFFFFPMMAHGHMIPTLDMAKLVASRGVKATIITTPLNESVFSKSIQRNKYLGIEIEIRLIKFPAVENDLPEECERLDQIPSDDKLSNFFKATAMMQEPLEQLIEECRPNCLVSDMFLPWTTDSAAKFNIPRIVFHGTSFFALCVENSVRLNKPYKNVSSDAETFVVPNLPHEIKLTRTQLSPFEQSGEETAMTRMIKTVRESDSKSYGVVFNSFYELETDYVEHYTKVLGRRAWAIGPLSMCNRDIEDKAERGKKSSIDKHECLKWLDSKKPSSVVYVCFGSVANFTASQLHELAMGIEASGQEFIWVVRTELDNEDWLPEGFEERTKEKELIIRGWAPQVLILDHESVGAFVTHCGWNSTLEGVSGGVPMVTWPVFAEQFFNEKLVTEVLKTGAGVGSIQWKRSASEGVKREAIAKAIKRVMVSEEAEGFRNRAKAYKEMARKAVEEGGSSYTGLTTLLEDISTYTSTGH	['G']	['E']	[336]	-2.19288	8456	0
H360Y	MGQLHFFFFPMMAHGHMIPTLDMAKLVASRGVKATIITTPLNESVFSKSIQRNKYLGIEIEIRLIKFPAVENDLPEECERLDQIPSDDKLSNFFKATAMMQEPLEQLIEECRPNCLVSDMFLPWTTDSAAKFNIPRIVFHGTSFFALCVENSVRLNKPYKNVSSDAETFVVPNLPHEIKLTRTQLSPFEQSGEETAMTRMIKTVRESDSKSYGVVFNSFYELETDYVEHYTKVLGRRAWAIGPLSMCNRDIEDKAERGKKSSIDKHECLKWLDSKKPSSVVYVCFGSVANFTASQLHELAMGIEASGQEFIWVVRTELDNEDWLPEGFEERTKEKGLIIRGWAPQVLILDHESVGAFVTYCGWNSTLEGVSGGVPMVTWPVFAEQFFNEKLVTEVLKTGAGVGSIQWKRSASEGVKREAIAKAIKRVMVSEEAEGFRNRAKAYKEMARKAVEEGGSSYTGLTTLLEDISTYTSTGH	['H']	['Y']	[360]	-2.19723	8457	0
G307P	MGQLHFFFFPMMAHGHMIPTLDMAKLVASRGVKATIITTPLNESVFSKSIQRNKYLGIEIEIRLIKFPAVENDLPEECERLDQIPSDDKLSNFFKATAMMQEPLEQLIEECRPNCLVSDMFLPWTTDSAAKFNIPRIVFHGTSFFALCVENSVRLNKPYKNVSSDAETFVVPNLPHEIKLTRTQLSPFEQSGEETAMTRMIKTVRESDSKSYGVVFNSFYELETDYVEHYTKVLGRRAWAIGPLSMCNRDIEDKAERGKKSSIDKHECLKWLDSKKPSSVVYVCFGSVANFTASQLHELAMGIEASPQEFIWVVRTELDNEDWLPEGFEERTKEKGLIIRGWAPQVLILDHESVGAFVTHCGWNSTLEGVSGGVPMVTWPVFAEQFFNEKLVTEVLKTGAGVGSIQWKRSASEGVKREAIAKAIKRVMVSEEAEGFRNRAKAYKEMARKAVEEGGSSYTGLTTLLEDISTYTSTGH	['G']	['P']	[307]	-2.19952	8458	0
V427W	MGQLHFFFFPMMAHGHMIPTLDMAKLVASRGVKATIITTPLNESVFSKSIQRNKYLGIEIEIRLIKFPAVENDLPEECERLDQIPSDDKLSNFFKATAMMQEPLEQLIEECRPNCLVSDMFLPWTTDSAAKFNIPRIVFHGTSFFALCVENSVRLNKPYKNVSSDAETFVVPNLPHEIKLTRTQLSPFEQSGEETAMTRMIKTVRESDSKSYGVVFNSFYELETDYVEHYTKVLGRRAWAIGPLSMCNRDIEDKAERGKKSSIDKHECLKWLDSKKPSSVVYVCFGSVANFTASQLHELAMGIEASGQEFIWVVRTELDNEDWLPEGFEERTKEKGLIIRGWAPQVLILDHESVGAFVTHCGWNSTLEGVSGGVPMVTWPVFAEQFFNEKLVTEVLKTGAGVGSIQWKRSASEGVKREAIAKAIKRWMVSEEAEGFRNRAKAYKEMARKAVEEGGSSYTGLTTLLEDISTYTSTGH	['V']	['W']	[427]	-2.19992	8459	0
S365F	MGQLHFFFFPMMAHGHMIPTLDMAKLVASRGVKATIITTPLNESVFSKSIQRNKYLGIEIEIRLIKFPAVENDLPEECERLDQIPSDDKLSNFFKATAMMQEPLEQLIEECRPNCLVSDMFLPWTTDSAAKFNIPRIVFHGTSFFALCVENSVRLNKPYKNVSSDAETFVVPNLPHEIKLTRTQLSPFEQSGEETAMTRMIKTVRESDSKSYGVVFNSFYELETDYVEHYTKVLGRRAWAIGPLSMCNRDIEDKAERGKKSSIDKHECLKWLDSKKPSSVVYVCFGSVANFTASQLHELAMGIEASGQEFIWVVRTELDNEDWLPEGFEERTKEKGLIIRGWAPQVLILDHESVGAFVTHCGWNFTLEGVSGGVPMVTWPVFAEQFFNEKLVTEVLKTGAGVGSIQWKRSASEGVKREAIAKAIKRVMVSEEAEGFRNRAKAYKEMARKAVEEGGSSYTGLTTLLEDISTYTSTGH	['S']	['F']	[365]	-2.2	8460	0
F169P	MGQLHFFFFPMMAHGHMIPTLDMAKLVASRGVKATIITTPLNESVFSKSIQRNKYLGIEIEIRLIKFPAVENDLPEECERLDQIPSDDKLSNFFKATAMMQEPLEQLIEECRPNCLVSDMFLPWTTDSAAKFNIPRIVFHGTSFFALCVENSVRLNKPYKNVSSDAETPVVPNLPHEIKLTRTQLSPFEQSGEETAMTRMIKTVRESDSKSYGVVFNSFYELETDYVEHYTKVLGRRAWAIGPLSMCNRDIEDKAERGKKSSIDKHECLKWLDSKKPSSVVYVCFGSVANFTASQLHELAMGIEASGQEFIWVVRTELDNEDWLPEGFEERTKEKGLIIRGWAPQVLILDHESVGAFVTHCGWNSTLEGVSGGVPMVTWPVFAEQFFNEKLVTEVLKTGAGVGSIQWKRSASEGVKREAIAKAIKRVMVSEEAEGFRNRAKAYKEMARKAVEEGGSSYTGLTTLLEDISTYTSTGH	['F']	['P']	[169]	-2.20197	8461	0
L396E	MGQLHFFFFPMMAHGHMIPTLDMAKLVASRGVKATIITTPLNESVFSKSIQRNKYLGIEIEIRLIKFPAVENDLPEECERLDQIPSDDKLSNFFKATAMMQEPLEQLIEECRPNCLVSDMFLPWTTDSAAKFNIPRIVFHGTSFFALCVENSVRLNKPYKNVSSDAETFVVPNLPHEIKLTRTQLSPFEQSGEETAMTRMIKTVRESDSKSYGVVFNSFYELETDYVEHYTKVLGRRAWAIGPLSMCNRDIEDKAERGKKSSIDKHECLKWLDSKKPSSVVYVCFGSVANFTASQLHELAMGIEASGQEFIWVVRTELDNEDWLPEGFEERTKEKGLIIRGWAPQVLILDHESVGAFVTHCGWNSTLEGVSGGVPMVTWPVFAEQFFNEKLVTEVEKTGAGVGSIQWKRSASEGVKREAIAKAIKRVMVSEEAEGFRNRAKAYKEMARKAVEEGGSSYTGLTTLLEDISTYTSTGH	['L']	['E']	[396]	-2.2022	8462	0
K202P	MGQLHFFFFPMMAHGHMIPTLDMAKLVASRGVKATIITTPLNESVFSKSIQRNKYLGIEIEIRLIKFPAVENDLPEECERLDQIPSDDKLSNFFKATAMMQEPLEQLIEECRPNCLVSDMFLPWTTDSAAKFNIPRIVFHGTSFFALCVENSVRLNKPYKNVSSDAETFVVPNLPHEIKLTRTQLSPFEQSGEETAMTRMIPTVRESDSKSYGVVFNSFYELETDYVEHYTKVLGRRAWAIGPLSMCNRDIEDKAERGKKSSIDKHECLKWLDSKKPSSVVYVCFGSVANFTASQLHELAMGIEASGQEFIWVVRTELDNEDWLPEGFEERTKEKGLIIRGWAPQVLILDHESVGAFVTHCGWNSTLEGVSGGVPMVTWPVFAEQFFNEKLVTEVLKTGAGVGSIQWKRSASEGVKREAIAKAIKRVMVSEEAEGFRNRAKAYKEMARKAVEEGGSSYTGLTTLLEDISTYTSTGH	['K']	['P']	[202]	-2.20311	8463	0
I303D	MGQLHFFFFPMMAHGHMIPTLDMAKLVASRGVKATIITTPLNESVFSKSIQRNKYLGIEIEIRLIKFPAVENDLPEECERLDQIPSDDKLSNFFKATAMMQEPLEQLIEECRPNCLVSDMFLPWTTDSAAKFNIPRIVFHGTSFFALCVENSVRLNKPYKNVSSDAETFVVPNLPHEIKLTRTQLSPFEQSGEETAMTRMIKTVRESDSKSYGVVFNSFYELETDYVEHYTKVLGRRAWAIGPLSMCNRDIEDKAERGKKSSIDKHECLKWLDSKKPSSVVYVCFGSVANFTASQLHELAMGDEASGQEFIWVVRTELDNEDWLPEGFEERTKEKGLIIRGWAPQVLILDHESVGAFVTHCGWNSTLEGVSGGVPMVTWPVFAEQFFNEKLVTEVLKTGAGVGSIQWKRSASEGVKREAIAKAIKRVMVSEEAEGFRNRAKAYKEMARKAVEEGGSSYTGLTTLLEDISTYTSTGH	['I']	['D']	[303]	-2.20357	8464	0
A447K	MGQLHFFFFPMMAHGHMIPTLDMAKLVASRGVKATIITTPLNESVFSKSIQRNKYLGIEIEIRLIKFPAVENDLPEECERLDQIPSDDKLSNFFKATAMMQEPLEQLIEECRPNCLVSDMFLPWTTDSAAKFNIPRIVFHGTSFFALCVENSVRLNKPYKNVSSDAETFVVPNLPHEIKLTRTQLSPFEQSGEETAMTRMIKTVRESDSKSYGVVFNSFYELETDYVEHYTKVLGRRAWAIGPLSMCNRDIEDKAERGKKSSIDKHECLKWLDSKKPSSVVYVCFGSVANFTASQLHELAMGIEASGQEFIWVVRTELDNEDWLPEGFEERTKEKGLIIRGWAPQVLILDHESVGAFVTHCGWNSTLEGVSGGVPMVTWPVFAEQFFNEKLVTEVLKTGAGVGSIQWKRSASEGVKREAIAKAIKRVMVSEEAEGFRNRAKAYKEMKRKAVEEGGSSYTGLTTLLEDISTYTSTGH	['A']	['K']	[447]	-2.20552	8465	0
L396N	MGQLHFFFFPMMAHGHMIPTLDMAKLVASRGVKATIITTPLNESVFSKSIQRNKYLGIEIEIRLIKFPAVENDLPEECERLDQIPSDDKLSNFFKATAMMQEPLEQLIEECRPNCLVSDMFLPWTTDSAAKFNIPRIVFHGTSFFALCVENSVRLNKPYKNVSSDAETFVVPNLPHEIKLTRTQLSPFEQSGEETAMTRMIKTVRESDSKSYGVVFNSFYELETDYVEHYTKVLGRRAWAIGPLSMCNRDIEDKAERGKKSSIDKHECLKWLDSKKPSSVVYVCFGSVANFTASQLHELAMGIEASGQEFIWVVRTELDNEDWLPEGFEERTKEKGLIIRGWAPQVLILDHESVGAFVTHCGWNSTLEGVSGGVPMVTWPVFAEQFFNEKLVTEVNKTGAGVGSIQWKRSASEGVKREAIAKAIKRVMVSEEAEGFRNRAKAYKEMARKAVEEGGSSYTGLTTLLEDISTYTSTGH	['L']	['N']	[396]	-2.20897	8466	0
L116N	MGQLHFFFFPMMAHGHMIPTLDMAKLVASRGVKATIITTPLNESVFSKSIQRNKYLGIEIEIRLIKFPAVENDLPEECERLDQIPSDDKLSNFFKATAMMQEPLEQLIEECRPNCNVSDMFLPWTTDSAAKFNIPRIVFHGTSFFALCVENSVRLNKPYKNVSSDAETFVVPNLPHEIKLTRTQLSPFEQSGEETAMTRMIKTVRESDSKSYGVVFNSFYELETDYVEHYTKVLGRRAWAIGPLSMCNRDIEDKAERGKKSSIDKHECLKWLDSKKPSSVVYVCFGSVANFTASQLHELAMGIEASGQEFIWVVRTELDNEDWLPEGFEERTKEKGLIIRGWAPQVLILDHESVGAFVTHCGWNSTLEGVSGGVPMVTWPVFAEQFFNEKLVTEVLKTGAGVGSIQWKRSASEGVKREAIAKAIKRVMVSEEAEGFRNRAKAYKEMARKAVEEGGSSYTGLTTLLEDISTYTSTGH	['L']	['N']	[116]	-2.20944	8467	0
P135V	MGQLHFFFFPMMAHGHMIPTLDMAKLVASRGVKATIITTPLNESVFSKSIQRNKYLGIEIEIRLIKFPAVENDLPEECERLDQIPSDDKLSNFFKATAMMQEPLEQLIEECRPNCLVSDMFLPWTTDSAAKFNIVRIVFHGTSFFALCVENSVRLNKPYKNVSSDAETFVVPNLPHEIKLTRTQLSPFEQSGEETAMTRMIKTVRESDSKSYGVVFNSFYELETDYVEHYTKVLGRRAWAIGPLSMCNRDIEDKAERGKKSSIDKHECLKWLDSKKPSSVVYVCFGSVANFTASQLHELAMGIEASGQEFIWVVRTELDNEDWLPEGFEERTKEKGLIIRGWAPQVLILDHESVGAFVTHCGWNSTLEGVSGGVPMVTWPVFAEQFFNEKLVTEVLKTGAGVGSIQWKRSASEGVKREAIAKAIKRVMVSEEAEGFRNRAKAYKEMARKAVEEGGSSYTGLTTLLEDISTYTSTGH	['P']	['V']	[135]	-2.21121	8468	0
F169N	MGQLHFFFFPMMAHGHMIPTLDMAKLVASRGVKATIITTPLNESVFSKSIQRNKYLGIEIEIRLIKFPAVENDLPEECERLDQIPSDDKLSNFFKATAMMQEPLEQLIEECRPNCLVSDMFLPWTTDSAAKFNIPRIVFHGTSFFALCVENSVRLNKPYKNVSSDAETNVVPNLPHEIKLTRTQLSPFEQSGEETAMTRMIKTVRESDSKSYGVVFNSFYELETDYVEHYTKVLGRRAWAIGPLSMCNRDIEDKAERGKKSSIDKHECLKWLDSKKPSSVVYVCFGSVANFTASQLHELAMGIEASGQEFIWVVRTELDNEDWLPEGFEERTKEKGLIIRGWAPQVLILDHESVGAFVTHCGWNSTLEGVSGGVPMVTWPVFAEQFFNEKLVTEVLKTGAGVGSIQWKRSASEGVKREAIAKAIKRVMVSEEAEGFRNRAKAYKEMARKAVEEGGSSYTGLTTLLEDISTYTSTGH	['F']	['N']	[169]	-2.21288	8469	0
C115D	MGQLHFFFFPMMAHGHMIPTLDMAKLVASRGVKATIITTPLNESVFSKSIQRNKYLGIEIEIRLIKFPAVENDLPEECERLDQIPSDDKLSNFFKATAMMQEPLEQLIEECRPNDLVSDMFLPWTTDSAAKFNIPRIVFHGTSFFALCVENSVRLNKPYKNVSSDAETFVVPNLPHEIKLTRTQLSPFEQSGEETAMTRMIKTVRESDSKSYGVVFNSFYELETDYVEHYTKVLGRRAWAIGPLSMCNRDIEDKAERGKKSSIDKHECLKWLDSKKPSSVVYVCFGSVANFTASQLHELAMGIEASGQEFIWVVRTELDNEDWLPEGFEERTKEKGLIIRGWAPQVLILDHESVGAFVTHCGWNSTLEGVSGGVPMVTWPVFAEQFFNEKLVTEVLKTGAGVGSIQWKRSASEGVKREAIAKAIKRVMVSEEAEGFRNRAKAYKEMARKAVEEGGSSYTGLTTLLEDISTYTSTGH	['C']	['D']	[115]	-2.21357	8470	0
A28W	MGQLHFFFFPMMAHGHMIPTLDMAKLVWSRGVKATIITTPLNESVFSKSIQRNKYLGIEIEIRLIKFPAVENDLPEECERLDQIPSDDKLSNFFKATAMMQEPLEQLIEECRPNCLVSDMFLPWTTDSAAKFNIPRIVFHGTSFFALCVENSVRLNKPYKNVSSDAETFVVPNLPHEIKLTRTQLSPFEQSGEETAMTRMIKTVRESDSKSYGVVFNSFYELETDYVEHYTKVLGRRAWAIGPLSMCNRDIEDKAERGKKSSIDKHECLKWLDSKKPSSVVYVCFGSVANFTASQLHELAMGIEASGQEFIWVVRTELDNEDWLPEGFEERTKEKGLIIRGWAPQVLILDHESVGAFVTHCGWNSTLEGVSGGVPMVTWPVFAEQFFNEKLVTEVLKTGAGVGSIQWKRSASEGVKREAIAKAIKRVMVSEEAEGFRNRAKAYKEMARKAVEEGGSSYTGLTTLLEDISTYTSTGH	['A']	['W']	[28]	-2.21565	8471	0
S306L	MGQLHFFFFPMMAHGHMIPTLDMAKLVASRGVKATIITTPLNESVFSKSIQRNKYLGIEIEIRLIKFPAVENDLPEECERLDQIPSDDKLSNFFKATAMMQEPLEQLIEECRPNCLVSDMFLPWTTDSAAKFNIPRIVFHGTSFFALCVENSVRLNKPYKNVSSDAETFVVPNLPHEIKLTRTQLSPFEQSGEETAMTRMIKTVRESDSKSYGVVFNSFYELETDYVEHYTKVLGRRAWAIGPLSMCNRDIEDKAERGKKSSIDKHECLKWLDSKKPSSVVYVCFGSVANFTASQLHELAMGIEALGQEFIWVVRTELDNEDWLPEGFEERTKEKGLIIRGWAPQVLILDHESVGAFVTHCGWNSTLEGVSGGVPMVTWPVFAEQFFNEKLVTEVLKTGAGVGSIQWKRSASEGVKREAIAKAIKRVMVSEEAEGFRNRAKAYKEMARKAVEEGGSSYTGLTTLLEDISTYTSTGH	['S']	['L']	[306]	-2.21614	8472	0
F6Q	MGQLHQFFFPMMAHGHMIPTLDMAKLVASRGVKATIITTPLNESVFSKSIQRNKYLGIEIEIRLIKFPAVENDLPEECERLDQIPSDDKLSNFFKATAMMQEPLEQLIEECRPNCLVSDMFLPWTTDSAAKFNIPRIVFHGTSFFALCVENSVRLNKPYKNVSSDAETFVVPNLPHEIKLTRTQLSPFEQSGEETAMTRMIKTVRESDSKSYGVVFNSFYELETDYVEHYTKVLGRRAWAIGPLSMCNRDIEDKAERGKKSSIDKHECLKWLDSKKPSSVVYVCFGSVANFTASQLHELAMGIEASGQEFIWVVRTELDNEDWLPEGFEERTKEKGLIIRGWAPQVLILDHESVGAFVTHCGWNSTLEGVSGGVPMVTWPVFAEQFFNEKLVTEVLKTGAGVGSIQWKRSASEGVKREAIAKAIKRVMVSEEAEGFRNRAKAYKEMARKAVEEGGSSYTGLTTLLEDISTYTSTGH	['F']	['Q']	[6]	-2.21674	8473	0
F46D	MGQLHFFFFPMMAHGHMIPTLDMAKLVASRGVKATIITTPLNESVDSKSIQRNKYLGIEIEIRLIKFPAVENDLPEECERLDQIPSDDKLSNFFKATAMMQEPLEQLIEECRPNCLVSDMFLPWTTDSAAKFNIPRIVFHGTSFFALCVENSVRLNKPYKNVSSDAETFVVPNLPHEIKLTRTQLSPFEQSGEETAMTRMIKTVRESDSKSYGVVFNSFYELETDYVEHYTKVLGRRAWAIGPLSMCNRDIEDKAERGKKSSIDKHECLKWLDSKKPSSVVYVCFGSVANFTASQLHELAMGIEASGQEFIWVVRTELDNEDWLPEGFEERTKEKGLIIRGWAPQVLILDHESVGAFVTHCGWNSTLEGVSGGVPMVTWPVFAEQFFNEKLVTEVLKTGAGVGSIQWKRSASEGVKREAIAKAIKRVMVSEEAEGFRNRAKAYKEMARKAVEEGGSSYTGLTTLLEDISTYTSTGH	['F']	['D']	[46]	-2.21772	8474	0
L272W	MGQLHFFFFPMMAHGHMIPTLDMAKLVASRGVKATIITTPLNESVFSKSIQRNKYLGIEIEIRLIKFPAVENDLPEECERLDQIPSDDKLSNFFKATAMMQEPLEQLIEECRPNCLVSDMFLPWTTDSAAKFNIPRIVFHGTSFFALCVENSVRLNKPYKNVSSDAETFVVPNLPHEIKLTRTQLSPFEQSGEETAMTRMIKTVRESDSKSYGVVFNSFYELETDYVEHYTKVLGRRAWAIGPLSMCNRDIEDKAERGKKSSIDKHECLKWWDSKKPSSVVYVCFGSVANFTASQLHELAMGIEASGQEFIWVVRTELDNEDWLPEGFEERTKEKGLIIRGWAPQVLILDHESVGAFVTHCGWNSTLEGVSGGVPMVTWPVFAEQFFNEKLVTEVLKTGAGVGSIQWKRSASEGVKREAIAKAIKRVMVSEEAEGFRNRAKAYKEMARKAVEEGGSSYTGLTTLLEDISTYTSTGH	['L']	['W']	[272]	-2.21914	8475	0
G336D	MGQLHFFFFPMMAHGHMIPTLDMAKLVASRGVKATIITTPLNESVFSKSIQRNKYLGIEIEIRLIKFPAVENDLPEECERLDQIPSDDKLSNFFKATAMMQEPLEQLIEECRPNCLVSDMFLPWTTDSAAKFNIPRIVFHGTSFFALCVENSVRLNKPYKNVSSDAETFVVPNLPHEIKLTRTQLSPFEQSGEETAMTRMIKTVRESDSKSYGVVFNSFYELETDYVEHYTKVLGRRAWAIGPLSMCNRDIEDKAERGKKSSIDKHECLKWLDSKKPSSVVYVCFGSVANFTASQLHELAMGIEASGQEFIWVVRTELDNEDWLPEGFEERTKEKDLIIRGWAPQVLILDHESVGAFVTHCGWNSTLEGVSGGVPMVTWPVFAEQFFNEKLVTEVLKTGAGVGSIQWKRSASEGVKREAIAKAIKRVMVSEEAEGFRNRAKAYKEMARKAVEEGGSSYTGLTTLLEDISTYTSTGH	['G']	['D']	[336]	-2.22159	8476	0
S365W	MGQLHFFFFPMMAHGHMIPTLDMAKLVASRGVKATIITTPLNESVFSKSIQRNKYLGIEIEIRLIKFPAVENDLPEECERLDQIPSDDKLSNFFKATAMMQEPLEQLIEECRPNCLVSDMFLPWTTDSAAKFNIPRIVFHGTSFFALCVENSVRLNKPYKNVSSDAETFVVPNLPHEIKLTRTQLSPFEQSGEETAMTRMIKTVRESDSKSYGVVFNSFYELETDYVEHYTKVLGRRAWAIGPLSMCNRDIEDKAERGKKSSIDKHECLKWLDSKKPSSVVYVCFGSVANFTASQLHELAMGIEASGQEFIWVVRTELDNEDWLPEGFEERTKEKGLIIRGWAPQVLILDHESVGAFVTHCGWNWTLEGVSGGVPMVTWPVFAEQFFNEKLVTEVLKTGAGVGSIQWKRSASEGVKREAIAKAIKRVMVSEEAEGFRNRAKAYKEMARKAVEEGGSSYTGLTTLLEDISTYTSTGH	['S']	['W']	[365]	-2.2216	8477	0
V27P	MGQLHFFFFPMMAHGHMIPTLDMAKLPASRGVKATIITTPLNESVFSKSIQRNKYLGIEIEIRLIKFPAVENDLPEECERLDQIPSDDKLSNFFKATAMMQEPLEQLIEECRPNCLVSDMFLPWTTDSAAKFNIPRIVFHGTSFFALCVENSVRLNKPYKNVSSDAETFVVPNLPHEIKLTRTQLSPFEQSGEETAMTRMIKTVRESDSKSYGVVFNSFYELETDYVEHYTKVLGRRAWAIGPLSMCNRDIEDKAERGKKSSIDKHECLKWLDSKKPSSVVYVCFGSVANFTASQLHELAMGIEASGQEFIWVVRTELDNEDWLPEGFEERTKEKGLIIRGWAPQVLILDHESVGAFVTHCGWNSTLEGVSGGVPMVTWPVFAEQFFNEKLVTEVLKTGAGVGSIQWKRSASEGVKREAIAKAIKRVMVSEEAEGFRNRAKAYKEMARKAVEEGGSSYTGLTTLLEDISTYTSTGH	['V']	['P']	[27]	-2.22315	8478	0
I178D	MGQLHFFFFPMMAHGHMIPTLDMAKLVASRGVKATIITTPLNESVFSKSIQRNKYLGIEIEIRLIKFPAVENDLPEECERLDQIPSDDKLSNFFKATAMMQEPLEQLIEECRPNCLVSDMFLPWTTDSAAKFNIPRIVFHGTSFFALCVENSVRLNKPYKNVSSDAETFVVPNLPHEDKLTRTQLSPFEQSGEETAMTRMIKTVRESDSKSYGVVFNSFYELETDYVEHYTKVLGRRAWAIGPLSMCNRDIEDKAERGKKSSIDKHECLKWLDSKKPSSVVYVCFGSVANFTASQLHELAMGIEASGQEFIWVVRTELDNEDWLPEGFEERTKEKGLIIRGWAPQVLILDHESVGAFVTHCGWNSTLEGVSGGVPMVTWPVFAEQFFNEKLVTEVLKTGAGVGSIQWKRSASEGVKREAIAKAIKRVMVSEEAEGFRNRAKAYKEMARKAVEEGGSSYTGLTTLLEDISTYTSTGH	['I']	['D']	[178]	-2.2254	8479	0
V215Q	MGQLHFFFFPMMAHGHMIPTLDMAKLVASRGVKATIITTPLNESVFSKSIQRNKYLGIEIEIRLIKFPAVENDLPEECERLDQIPSDDKLSNFFKATAMMQEPLEQLIEECRPNCLVSDMFLPWTTDSAAKFNIPRIVFHGTSFFALCVENSVRLNKPYKNVSSDAETFVVPNLPHEIKLTRTQLSPFEQSGEETAMTRMIKTVRESDSKSYGVQFNSFYELETDYVEHYTKVLGRRAWAIGPLSMCNRDIEDKAERGKKSSIDKHECLKWLDSKKPSSVVYVCFGSVANFTASQLHELAMGIEASGQEFIWVVRTELDNEDWLPEGFEERTKEKGLIIRGWAPQVLILDHESVGAFVTHCGWNSTLEGVSGGVPMVTWPVFAEQFFNEKLVTEVLKTGAGVGSIQWKRSASEGVKREAIAKAIKRVMVSEEAEGFRNRAKAYKEMARKAVEEGGSSYTGLTTLLEDISTYTSTGH	['V']	['Q']	[215]	-2.22775	8480	0
F328E	MGQLHFFFFPMMAHGHMIPTLDMAKLVASRGVKATIITTPLNESVFSKSIQRNKYLGIEIEIRLIKFPAVENDLPEECERLDQIPSDDKLSNFFKATAMMQEPLEQLIEECRPNCLVSDMFLPWTTDSAAKFNIPRIVFHGTSFFALCVENSVRLNKPYKNVSSDAETFVVPNLPHEIKLTRTQLSPFEQSGEETAMTRMIKTVRESDSKSYGVVFNSFYELETDYVEHYTKVLGRRAWAIGPLSMCNRDIEDKAERGKKSSIDKHECLKWLDSKKPSSVVYVCFGSVANFTASQLHELAMGIEASGQEFIWVVRTELDNEDWLPEGEEERTKEKGLIIRGWAPQVLILDHESVGAFVTHCGWNSTLEGVSGGVPMVTWPVFAEQFFNEKLVTEVLKTGAGVGSIQWKRSASEGVKREAIAKAIKRVMVSEEAEGFRNRAKAYKEMARKAVEEGGSSYTGLTTLLEDISTYTSTGH	['F']	['E']	[328]	-2.22925	8481	0
V402E	MGQLHFFFFPMMAHGHMIPTLDMAKLVASRGVKATIITTPLNESVFSKSIQRNKYLGIEIEIRLIKFPAVENDLPEECERLDQIPSDDKLSNFFKATAMMQEPLEQLIEECRPNCLVSDMFLPWTTDSAAKFNIPRIVFHGTSFFALCVENSVRLNKPYKNVSSDAETFVVPNLPHEIKLTRTQLSPFEQSGEETAMTRMIKTVRESDSKSYGVVFNSFYELETDYVEHYTKVLGRRAWAIGPLSMCNRDIEDKAERGKKSSIDKHECLKWLDSKKPSSVVYVCFGSVANFTASQLHELAMGIEASGQEFIWVVRTELDNEDWLPEGFEERTKEKGLIIRGWAPQVLILDHESVGAFVTHCGWNSTLEGVSGGVPMVTWPVFAEQFFNEKLVTEVLKTGAGEGSIQWKRSASEGVKREAIAKAIKRVMVSEEAEGFRNRAKAYKEMARKAVEEGGSSYTGLTTLLEDISTYTSTGH	['V']	['E']	[402]	-2.23165	8482	0
L465S	MGQLHFFFFPMMAHGHMIPTLDMAKLVASRGVKATIITTPLNESVFSKSIQRNKYLGIEIEIRLIKFPAVENDLPEECERLDQIPSDDKLSNFFKATAMMQEPLEQLIEECRPNCLVSDMFLPWTTDSAAKFNIPRIVFHGTSFFALCVENSVRLNKPYKNVSSDAETFVVPNLPHEIKLTRTQLSPFEQSGEETAMTRMIKTVRESDSKSYGVVFNSFYELETDYVEHYTKVLGRRAWAIGPLSMCNRDIEDKAERGKKSSIDKHECLKWLDSKKPSSVVYVCFGSVANFTASQLHELAMGIEASGQEFIWVVRTELDNEDWLPEGFEERTKEKGLIIRGWAPQVLILDHESVGAFVTHCGWNSTLEGVSGGVPMVTWPVFAEQFFNEKLVTEVLKTGAGVGSIQWKRSASEGVKREAIAKAIKRVMVSEEAEGFRNRAKAYKEMARKAVEEGGSSYTGLTTLSEDISTYTSTGH	['L']	['S']	[465]	-2.23248	8483	0
A28D	MGQLHFFFFPMMAHGHMIPTLDMAKLVDSRGVKATIITTPLNESVFSKSIQRNKYLGIEIEIRLIKFPAVENDLPEECERLDQIPSDDKLSNFFKATAMMQEPLEQLIEECRPNCLVSDMFLPWTTDSAAKFNIPRIVFHGTSFFALCVENSVRLNKPYKNVSSDAETFVVPNLPHEIKLTRTQLSPFEQSGEETAMTRMIKTVRESDSKSYGVVFNSFYELETDYVEHYTKVLGRRAWAIGPLSMCNRDIEDKAERGKKSSIDKHECLKWLDSKKPSSVVYVCFGSVANFTASQLHELAMGIEASGQEFIWVVRTELDNEDWLPEGFEERTKEKGLIIRGWAPQVLILDHESVGAFVTHCGWNSTLEGVSGGVPMVTWPVFAEQFFNEKLVTEVLKTGAGVGSIQWKRSASEGVKREAIAKAIKRVMVSEEAEGFRNRAKAYKEMARKAVEEGGSSYTGLTTLLEDISTYTSTGH	['A']	['D']	[28]	-2.23633	8484	0
A129H	MGQLHFFFFPMMAHGHMIPTLDMAKLVASRGVKATIITTPLNESVFSKSIQRNKYLGIEIEIRLIKFPAVENDLPEECERLDQIPSDDKLSNFFKATAMMQEPLEQLIEECRPNCLVSDMFLPWTTDSHAKFNIPRIVFHGTSFFALCVENSVRLNKPYKNVSSDAETFVVPNLPHEIKLTRTQLSPFEQSGEETAMTRMIKTVRESDSKSYGVVFNSFYELETDYVEHYTKVLGRRAWAIGPLSMCNRDIEDKAERGKKSSIDKHECLKWLDSKKPSSVVYVCFGSVANFTASQLHELAMGIEASGQEFIWVVRTELDNEDWLPEGFEERTKEKGLIIRGWAPQVLILDHESVGAFVTHCGWNSTLEGVSGGVPMVTWPVFAEQFFNEKLVTEVLKTGAGVGSIQWKRSASEGVKREAIAKAIKRVMVSEEAEGFRNRAKAYKEMARKAVEEGGSSYTGLTTLLEDISTYTSTGH	['A']	['H']	[129]	-2.23674	8485	0
M428K	MGQLHFFFFPMMAHGHMIPTLDMAKLVASRGVKATIITTPLNESVFSKSIQRNKYLGIEIEIRLIKFPAVENDLPEECERLDQIPSDDKLSNFFKATAMMQEPLEQLIEECRPNCLVSDMFLPWTTDSAAKFNIPRIVFHGTSFFALCVENSVRLNKPYKNVSSDAETFVVPNLPHEIKLTRTQLSPFEQSGEETAMTRMIKTVRESDSKSYGVVFNSFYELETDYVEHYTKVLGRRAWAIGPLSMCNRDIEDKAERGKKSSIDKHECLKWLDSKKPSSVVYVCFGSVANFTASQLHELAMGIEASGQEFIWVVRTELDNEDWLPEGFEERTKEKGLIIRGWAPQVLILDHESVGAFVTHCGWNSTLEGVSGGVPMVTWPVFAEQFFNEKLVTEVLKTGAGVGSIQWKRSASEGVKREAIAKAIKRVKVSEEAEGFRNRAKAYKEMARKAVEEGGSSYTGLTTLLEDISTYTSTGH	['M']	['K']	[428]	-2.23932	8486	0
I468E	MGQLHFFFFPMMAHGHMIPTLDMAKLVASRGVKATIITTPLNESVFSKSIQRNKYLGIEIEIRLIKFPAVENDLPEECERLDQIPSDDKLSNFFKATAMMQEPLEQLIEECRPNCLVSDMFLPWTTDSAAKFNIPRIVFHGTSFFALCVENSVRLNKPYKNVSSDAETFVVPNLPHEIKLTRTQLSPFEQSGEETAMTRMIKTVRESDSKSYGVVFNSFYELETDYVEHYTKVLGRRAWAIGPLSMCNRDIEDKAERGKKSSIDKHECLKWLDSKKPSSVVYVCFGSVANFTASQLHELAMGIEASGQEFIWVVRTELDNEDWLPEGFEERTKEKGLIIRGWAPQVLILDHESVGAFVTHCGWNSTLEGVSGGVPMVTWPVFAEQFFNEKLVTEVLKTGAGVGSIQWKRSASEGVKREAIAKAIKRVMVSEEAEGFRNRAKAYKEMARKAVEEGGSSYTGLTTLLEDESTYTSTGH	['I']	['E']	[468]	-2.23975	8487	0
M23R	MGQLHFFFFPMMAHGHMIPTLDRAKLVASRGVKATIITTPLNESVFSKSIQRNKYLGIEIEIRLIKFPAVENDLPEECERLDQIPSDDKLSNFFKATAMMQEPLEQLIEECRPNCLVSDMFLPWTTDSAAKFNIPRIVFHGTSFFALCVENSVRLNKPYKNVSSDAETFVVPNLPHEIKLTRTQLSPFEQSGEETAMTRMIKTVRESDSKSYGVVFNSFYELETDYVEHYTKVLGRRAWAIGPLSMCNRDIEDKAERGKKSSIDKHECLKWLDSKKPSSVVYVCFGSVANFTASQLHELAMGIEASGQEFIWVVRTELDNEDWLPEGFEERTKEKGLIIRGWAPQVLILDHESVGAFVTHCGWNSTLEGVSGGVPMVTWPVFAEQFFNEKLVTEVLKTGAGVGSIQWKRSASEGVKREAIAKAIKRVMVSEEAEGFRNRAKAYKEMARKAVEEGGSSYTGLTTLLEDISTYTSTGH	['M']	['R']	[23]	-2.24006	8488	0
T366H	MGQLHFFFFPMMAHGHMIPTLDMAKLVASRGVKATIITTPLNESVFSKSIQRNKYLGIEIEIRLIKFPAVENDLPEECERLDQIPSDDKLSNFFKATAMMQEPLEQLIEECRPNCLVSDMFLPWTTDSAAKFNIPRIVFHGTSFFALCVENSVRLNKPYKNVSSDAETFVVPNLPHEIKLTRTQLSPFEQSGEETAMTRMIKTVRESDSKSYGVVFNSFYELETDYVEHYTKVLGRRAWAIGPLSMCNRDIEDKAERGKKSSIDKHECLKWLDSKKPSSVVYVCFGSVANFTASQLHELAMGIEASGQEFIWVVRTELDNEDWLPEGFEERTKEKGLIIRGWAPQVLILDHESVGAFVTHCGWNSHLEGVSGGVPMVTWPVFAEQFFNEKLVTEVLKTGAGVGSIQWKRSASEGVKREAIAKAIKRVMVSEEAEGFRNRAKAYKEMARKAVEEGGSSYTGLTTLLEDISTYTSTGH	['T']	['H']	[366]	-2.24008	8489	0
W271N	MGQLHFFFFPMMAHGHMIPTLDMAKLVASRGVKATIITTPLNESVFSKSIQRNKYLGIEIEIRLIKFPAVENDLPEECERLDQIPSDDKLSNFFKATAMMQEPLEQLIEECRPNCLVSDMFLPWTTDSAAKFNIPRIVFHGTSFFALCVENSVRLNKPYKNVSSDAETFVVPNLPHEIKLTRTQLSPFEQSGEETAMTRMIKTVRESDSKSYGVVFNSFYELETDYVEHYTKVLGRRAWAIGPLSMCNRDIEDKAERGKKSSIDKHECLKNLDSKKPSSVVYVCFGSVANFTASQLHELAMGIEASGQEFIWVVRTELDNEDWLPEGFEERTKEKGLIIRGWAPQVLILDHESVGAFVTHCGWNSTLEGVSGGVPMVTWPVFAEQFFNEKLVTEVLKTGAGVGSIQWKRSASEGVKREAIAKAIKRVMVSEEAEGFRNRAKAYKEMARKAVEEGGSSYTGLTTLLEDISTYTSTGH	['W']	['N']	[271]	-2.24052	8490	0
I178G	MGQLHFFFFPMMAHGHMIPTLDMAKLVASRGVKATIITTPLNESVFSKSIQRNKYLGIEIEIRLIKFPAVENDLPEECERLDQIPSDDKLSNFFKATAMMQEPLEQLIEECRPNCLVSDMFLPWTTDSAAKFNIPRIVFHGTSFFALCVENSVRLNKPYKNVSSDAETFVVPNLPHEGKLTRTQLSPFEQSGEETAMTRMIKTVRESDSKSYGVVFNSFYELETDYVEHYTKVLGRRAWAIGPLSMCNRDIEDKAERGKKSSIDKHECLKWLDSKKPSSVVYVCFGSVANFTASQLHELAMGIEASGQEFIWVVRTELDNEDWLPEGFEERTKEKGLIIRGWAPQVLILDHESVGAFVTHCGWNSTLEGVSGGVPMVTWPVFAEQFFNEKLVTEVLKTGAGVGSIQWKRSASEGVKREAIAKAIKRVMVSEEAEGFRNRAKAYKEMARKAVEEGGSSYTGLTTLLEDISTYTSTGH	['I']	['G']	[178]	-2.24055	8491	0
L272Y	MGQLHFFFFPMMAHGHMIPTLDMAKLVASRGVKATIITTPLNESVFSKSIQRNKYLGIEIEIRLIKFPAVENDLPEECERLDQIPSDDKLSNFFKATAMMQEPLEQLIEECRPNCLVSDMFLPWTTDSAAKFNIPRIVFHGTSFFALCVENSVRLNKPYKNVSSDAETFVVPNLPHEIKLTRTQLSPFEQSGEETAMTRMIKTVRESDSKSYGVVFNSFYELETDYVEHYTKVLGRRAWAIGPLSMCNRDIEDKAERGKKSSIDKHECLKWYDSKKPSSVVYVCFGSVANFTASQLHELAMGIEASGQEFIWVVRTELDNEDWLPEGFEERTKEKGLIIRGWAPQVLILDHESVGAFVTHCGWNSTLEGVSGGVPMVTWPVFAEQFFNEKLVTEVLKTGAGVGSIQWKRSASEGVKREAIAKAIKRVMVSEEAEGFRNRAKAYKEMARKAVEEGGSSYTGLTTLLEDISTYTSTGH	['L']	['Y']	[272]	-2.24105	8492	0
L391K	MGQLHFFFFPMMAHGHMIPTLDMAKLVASRGVKATIITTPLNESVFSKSIQRNKYLGIEIEIRLIKFPAVENDLPEECERLDQIPSDDKLSNFFKATAMMQEPLEQLIEECRPNCLVSDMFLPWTTDSAAKFNIPRIVFHGTSFFALCVENSVRLNKPYKNVSSDAETFVVPNLPHEIKLTRTQLSPFEQSGEETAMTRMIKTVRESDSKSYGVVFNSFYELETDYVEHYTKVLGRRAWAIGPLSMCNRDIEDKAERGKKSSIDKHECLKWLDSKKPSSVVYVCFGSVANFTASQLHELAMGIEASGQEFIWVVRTELDNEDWLPEGFEERTKEKGLIIRGWAPQVLILDHESVGAFVTHCGWNSTLEGVSGGVPMVTWPVFAEQFFNEKKVTEVLKTGAGVGSIQWKRSASEGVKREAIAKAIKRVMVSEEAEGFRNRAKAYKEMARKAVEEGGSSYTGLTTLLEDISTYTSTGH	['L']	['K']	[391]	-2.24221	8493	0
G15C	MGQLHFFFFPMMAHCHMIPTLDMAKLVASRGVKATIITTPLNESVFSKSIQRNKYLGIEIEIRLIKFPAVENDLPEECERLDQIPSDDKLSNFFKATAMMQEPLEQLIEECRPNCLVSDMFLPWTTDSAAKFNIPRIVFHGTSFFALCVENSVRLNKPYKNVSSDAETFVVPNLPHEIKLTRTQLSPFEQSGEETAMTRMIKTVRESDSKSYGVVFNSFYELETDYVEHYTKVLGRRAWAIGPLSMCNRDIEDKAERGKKSSIDKHECLKWLDSKKPSSVVYVCFGSVANFTASQLHELAMGIEASGQEFIWVVRTELDNEDWLPEGFEERTKEKGLIIRGWAPQVLILDHESVGAFVTHCGWNSTLEGVSGGVPMVTWPVFAEQFFNEKLVTEVLKTGAGVGSIQWKRSASEGVKREAIAKAIKRVMVSEEAEGFRNRAKAYKEMARKAVEEGGSSYTGLTTLLEDISTYTSTGH	['G']	['C']	[15]	-2.24355	8494	0
G307M	MGQLHFFFFPMMAHGHMIPTLDMAKLVASRGVKATIITTPLNESVFSKSIQRNKYLGIEIEIRLIKFPAVENDLPEECERLDQIPSDDKLSNFFKATAMMQEPLEQLIEECRPNCLVSDMFLPWTTDSAAKFNIPRIVFHGTSFFALCVENSVRLNKPYKNVSSDAETFVVPNLPHEIKLTRTQLSPFEQSGEETAMTRMIKTVRESDSKSYGVVFNSFYELETDYVEHYTKVLGRRAWAIGPLSMCNRDIEDKAERGKKSSIDKHECLKWLDSKKPSSVVYVCFGSVANFTASQLHELAMGIEASMQEFIWVVRTELDNEDWLPEGFEERTKEKGLIIRGWAPQVLILDHESVGAFVTHCGWNSTLEGVSGGVPMVTWPVFAEQFFNEKLVTEVLKTGAGVGSIQWKRSASEGVKREAIAKAIKRVMVSEEAEGFRNRAKAYKEMARKAVEEGGSSYTGLTTLLEDISTYTSTGH	['G']	['M']	[307]	-2.2458	8495	0
I36H	MGQLHFFFFPMMAHGHMIPTLDMAKLVASRGVKATHITTPLNESVFSKSIQRNKYLGIEIEIRLIKFPAVENDLPEECERLDQIPSDDKLSNFFKATAMMQEPLEQLIEECRPNCLVSDMFLPWTTDSAAKFNIPRIVFHGTSFFALCVENSVRLNKPYKNVSSDAETFVVPNLPHEIKLTRTQLSPFEQSGEETAMTRMIKTVRESDSKSYGVVFNSFYELETDYVEHYTKVLGRRAWAIGPLSMCNRDIEDKAERGKKSSIDKHECLKWLDSKKPSSVVYVCFGSVANFTASQLHELAMGIEASGQEFIWVVRTELDNEDWLPEGFEERTKEKGLIIRGWAPQVLILDHESVGAFVTHCGWNSTLEGVSGGVPMVTWPVFAEQFFNEKLVTEVLKTGAGVGSIQWKRSASEGVKREAIAKAIKRVMVSEEAEGFRNRAKAYKEMARKAVEEGGSSYTGLTTLLEDISTYTSTGH	['I']	['H']	[36]	-2.2501	8496	0
V392K	MGQLHFFFFPMMAHGHMIPTLDMAKLVASRGVKATIITTPLNESVFSKSIQRNKYLGIEIEIRLIKFPAVENDLPEECERLDQIPSDDKLSNFFKATAMMQEPLEQLIEECRPNCLVSDMFLPWTTDSAAKFNIPRIVFHGTSFFALCVENSVRLNKPYKNVSSDAETFVVPNLPHEIKLTRTQLSPFEQSGEETAMTRMIKTVRESDSKSYGVVFNSFYELETDYVEHYTKVLGRRAWAIGPLSMCNRDIEDKAERGKKSSIDKHECLKWLDSKKPSSVVYVCFGSVANFTASQLHELAMGIEASGQEFIWVVRTELDNEDWLPEGFEERTKEKGLIIRGWAPQVLILDHESVGAFVTHCGWNSTLEGVSGGVPMVTWPVFAEQFFNEKLKTEVLKTGAGVGSIQWKRSASEGVKREAIAKAIKRVMVSEEAEGFRNRAKAYKEMARKAVEEGGSSYTGLTTLLEDISTYTSTGH	['V']	['K']	[392]	-2.25081	8497	0
H360W	MGQLHFFFFPMMAHGHMIPTLDMAKLVASRGVKATIITTPLNESVFSKSIQRNKYLGIEIEIRLIKFPAVENDLPEECERLDQIPSDDKLSNFFKATAMMQEPLEQLIEECRPNCLVSDMFLPWTTDSAAKFNIPRIVFHGTSFFALCVENSVRLNKPYKNVSSDAETFVVPNLPHEIKLTRTQLSPFEQSGEETAMTRMIKTVRESDSKSYGVVFNSFYELETDYVEHYTKVLGRRAWAIGPLSMCNRDIEDKAERGKKSSIDKHECLKWLDSKKPSSVVYVCFGSVANFTASQLHELAMGIEASGQEFIWVVRTELDNEDWLPEGFEERTKEKGLIIRGWAPQVLILDHESVGAFVTWCGWNSTLEGVSGGVPMVTWPVFAEQFFNEKLVTEVLKTGAGVGSIQWKRSASEGVKREAIAKAIKRVMVSEEAEGFRNRAKAYKEMARKAVEEGGSSYTGLTTLLEDISTYTSTGH	['H']	['W']	[360]	-2.2594	8498	0
F6R	MGQLHRFFFPMMAHGHMIPTLDMAKLVASRGVKATIITTPLNESVFSKSIQRNKYLGIEIEIRLIKFPAVENDLPEECERLDQIPSDDKLSNFFKATAMMQEPLEQLIEECRPNCLVSDMFLPWTTDSAAKFNIPRIVFHGTSFFALCVENSVRLNKPYKNVSSDAETFVVPNLPHEIKLTRTQLSPFEQSGEETAMTRMIKTVRESDSKSYGVVFNSFYELETDYVEHYTKVLGRRAWAIGPLSMCNRDIEDKAERGKKSSIDKHECLKWLDSKKPSSVVYVCFGSVANFTASQLHELAMGIEASGQEFIWVVRTELDNEDWLPEGFEERTKEKGLIIRGWAPQVLILDHESVGAFVTHCGWNSTLEGVSGGVPMVTWPVFAEQFFNEKLVTEVLKTGAGVGSIQWKRSASEGVKREAIAKAIKRVMVSEEAEGFRNRAKAYKEMARKAVEEGGSSYTGLTTLLEDISTYTSTGH	['F']	['R']	[6]	-2.25997	8499	0
G302T	MGQLHFFFFPMMAHGHMIPTLDMAKLVASRGVKATIITTPLNESVFSKSIQRNKYLGIEIEIRLIKFPAVENDLPEECERLDQIPSDDKLSNFFKATAMMQEPLEQLIEECRPNCLVSDMFLPWTTDSAAKFNIPRIVFHGTSFFALCVENSVRLNKPYKNVSSDAETFVVPNLPHEIKLTRTQLSPFEQSGEETAMTRMIKTVRESDSKSYGVVFNSFYELETDYVEHYTKVLGRRAWAIGPLSMCNRDIEDKAERGKKSSIDKHECLKWLDSKKPSSVVYVCFGSVANFTASQLHELAMTIEASGQEFIWVVRTELDNEDWLPEGFEERTKEKGLIIRGWAPQVLILDHESVGAFVTHCGWNSTLEGVSGGVPMVTWPVFAEQFFNEKLVTEVLKTGAGVGSIQWKRSASEGVKREAIAKAIKRVMVSEEAEGFRNRAKAYKEMARKAVEEGGSSYTGLTTLLEDISTYTSTGH	['G']	['T']	[302]	-2.26147	8500	0
V427P	MGQLHFFFFPMMAHGHMIPTLDMAKLVASRGVKATIITTPLNESVFSKSIQRNKYLGIEIEIRLIKFPAVENDLPEECERLDQIPSDDKLSNFFKATAMMQEPLEQLIEECRPNCLVSDMFLPWTTDSAAKFNIPRIVFHGTSFFALCVENSVRLNKPYKNVSSDAETFVVPNLPHEIKLTRTQLSPFEQSGEETAMTRMIKTVRESDSKSYGVVFNSFYELETDYVEHYTKVLGRRAWAIGPLSMCNRDIEDKAERGKKSSIDKHECLKWLDSKKPSSVVYVCFGSVANFTASQLHELAMGIEASGQEFIWVVRTELDNEDWLPEGFEERTKEKGLIIRGWAPQVLILDHESVGAFVTHCGWNSTLEGVSGGVPMVTWPVFAEQFFNEKLVTEVLKTGAGVGSIQWKRSASEGVKREAIAKAIKRPMVSEEAEGFRNRAKAYKEMARKAVEEGGSSYTGLTTLLEDISTYTSTGH	['V']	['P']	[427]	-2.26235	8501	0
G31T	MGQLHFFFFPMMAHGHMIPTLDMAKLVASRTVKATIITTPLNESVFSKSIQRNKYLGIEIEIRLIKFPAVENDLPEECERLDQIPSDDKLSNFFKATAMMQEPLEQLIEECRPNCLVSDMFLPWTTDSAAKFNIPRIVFHGTSFFALCVENSVRLNKPYKNVSSDAETFVVPNLPHEIKLTRTQLSPFEQSGEETAMTRMIKTVRESDSKSYGVVFNSFYELETDYVEHYTKVLGRRAWAIGPLSMCNRDIEDKAERGKKSSIDKHECLKWLDSKKPSSVVYVCFGSVANFTASQLHELAMGIEASGQEFIWVVRTELDNEDWLPEGFEERTKEKGLIIRGWAPQVLILDHESVGAFVTHCGWNSTLEGVSGGVPMVTWPVFAEQFFNEKLVTEVLKTGAGVGSIQWKRSASEGVKREAIAKAIKRVMVSEEAEGFRNRAKAYKEMARKAVEEGGSSYTGLTTLLEDISTYTSTGH	['G']	['T']	[31]	-2.26398	8502	0
C115E	MGQLHFFFFPMMAHGHMIPTLDMAKLVASRGVKATIITTPLNESVFSKSIQRNKYLGIEIEIRLIKFPAVENDLPEECERLDQIPSDDKLSNFFKATAMMQEPLEQLIEECRPNELVSDMFLPWTTDSAAKFNIPRIVFHGTSFFALCVENSVRLNKPYKNVSSDAETFVVPNLPHEIKLTRTQLSPFEQSGEETAMTRMIKTVRESDSKSYGVVFNSFYELETDYVEHYTKVLGRRAWAIGPLSMCNRDIEDKAERGKKSSIDKHECLKWLDSKKPSSVVYVCFGSVANFTASQLHELAMGIEASGQEFIWVVRTELDNEDWLPEGFEERTKEKGLIIRGWAPQVLILDHESVGAFVTHCGWNSTLEGVSGGVPMVTWPVFAEQFFNEKLVTEVLKTGAGVGSIQWKRSASEGVKREAIAKAIKRVMVSEEAEGFRNRAKAYKEMARKAVEEGGSSYTGLTTLLEDISTYTSTGH	['C']	['E']	[115]	-2.26508	8503	0
G373H	MGQLHFFFFPMMAHGHMIPTLDMAKLVASRGVKATIITTPLNESVFSKSIQRNKYLGIEIEIRLIKFPAVENDLPEECERLDQIPSDDKLSNFFKATAMMQEPLEQLIEECRPNCLVSDMFLPWTTDSAAKFNIPRIVFHGTSFFALCVENSVRLNKPYKNVSSDAETFVVPNLPHEIKLTRTQLSPFEQSGEETAMTRMIKTVRESDSKSYGVVFNSFYELETDYVEHYTKVLGRRAWAIGPLSMCNRDIEDKAERGKKSSIDKHECLKWLDSKKPSSVVYVCFGSVANFTASQLHELAMGIEASGQEFIWVVRTELDNEDWLPEGFEERTKEKGLIIRGWAPQVLILDHESVGAFVTHCGWNSTLEGVSGHVPMVTWPVFAEQFFNEKLVTEVLKTGAGVGSIQWKRSASEGVKREAIAKAIKRVMVSEEAEGFRNRAKAYKEMARKAVEEGGSSYTGLTTLLEDISTYTSTGH	['G']	['H']	[373]	-2.26607	8504	0
G373D	MGQLHFFFFPMMAHGHMIPTLDMAKLVASRGVKATIITTPLNESVFSKSIQRNKYLGIEIEIRLIKFPAVENDLPEECERLDQIPSDDKLSNFFKATAMMQEPLEQLIEECRPNCLVSDMFLPWTTDSAAKFNIPRIVFHGTSFFALCVENSVRLNKPYKNVSSDAETFVVPNLPHEIKLTRTQLSPFEQSGEETAMTRMIKTVRESDSKSYGVVFNSFYELETDYVEHYTKVLGRRAWAIGPLSMCNRDIEDKAERGKKSSIDKHECLKWLDSKKPSSVVYVCFGSVANFTASQLHELAMGIEASGQEFIWVVRTELDNEDWLPEGFEERTKEKGLIIRGWAPQVLILDHESVGAFVTHCGWNSTLEGVSGDVPMVTWPVFAEQFFNEKLVTEVLKTGAGVGSIQWKRSASEGVKREAIAKAIKRVMVSEEAEGFRNRAKAYKEMARKAVEEGGSSYTGLTTLLEDISTYTSTGH	['G']	['D']	[373]	-2.26627	8505	0
Y226P	MGQLHFFFFPMMAHGHMIPTLDMAKLVASRGVKATIITTPLNESVFSKSIQRNKYLGIEIEIRLIKFPAVENDLPEECERLDQIPSDDKLSNFFKATAMMQEPLEQLIEECRPNCLVSDMFLPWTTDSAAKFNIPRIVFHGTSFFALCVENSVRLNKPYKNVSSDAETFVVPNLPHEIKLTRTQLSPFEQSGEETAMTRMIKTVRESDSKSYGVVFNSFYELETDPVEHYTKVLGRRAWAIGPLSMCNRDIEDKAERGKKSSIDKHECLKWLDSKKPSSVVYVCFGSVANFTASQLHELAMGIEASGQEFIWVVRTELDNEDWLPEGFEERTKEKGLIIRGWAPQVLILDHESVGAFVTHCGWNSTLEGVSGGVPMVTWPVFAEQFFNEKLVTEVLKTGAGVGSIQWKRSASEGVKREAIAKAIKRVMVSEEAEGFRNRAKAYKEMARKAVEEGGSSYTGLTTLLEDISTYTSTGH	['Y']	['P']	[226]	-2.26898	8506	0
A440K	MGQLHFFFFPMMAHGHMIPTLDMAKLVASRGVKATIITTPLNESVFSKSIQRNKYLGIEIEIRLIKFPAVENDLPEECERLDQIPSDDKLSNFFKATAMMQEPLEQLIEECRPNCLVSDMFLPWTTDSAAKFNIPRIVFHGTSFFALCVENSVRLNKPYKNVSSDAETFVVPNLPHEIKLTRTQLSPFEQSGEETAMTRMIKTVRESDSKSYGVVFNSFYELETDYVEHYTKVLGRRAWAIGPLSMCNRDIEDKAERGKKSSIDKHECLKWLDSKKPSSVVYVCFGSVANFTASQLHELAMGIEASGQEFIWVVRTELDNEDWLPEGFEERTKEKGLIIRGWAPQVLILDHESVGAFVTHCGWNSTLEGVSGGVPMVTWPVFAEQFFNEKLVTEVLKTGAGVGSIQWKRSASEGVKREAIAKAIKRVMVSEEAEGFRNRKKAYKEMARKAVEEGGSSYTGLTTLLEDISTYTSTGH	['A']	['K']	[440]	-2.27277	8507	0
S118P	MGQLHFFFFPMMAHGHMIPTLDMAKLVASRGVKATIITTPLNESVFSKSIQRNKYLGIEIEIRLIKFPAVENDLPEECERLDQIPSDDKLSNFFKATAMMQEPLEQLIEECRPNCLVPDMFLPWTTDSAAKFNIPRIVFHGTSFFALCVENSVRLNKPYKNVSSDAETFVVPNLPHEIKLTRTQLSPFEQSGEETAMTRMIKTVRESDSKSYGVVFNSFYELETDYVEHYTKVLGRRAWAIGPLSMCNRDIEDKAERGKKSSIDKHECLKWLDSKKPSSVVYVCFGSVANFTASQLHELAMGIEASGQEFIWVVRTELDNEDWLPEGFEERTKEKGLIIRGWAPQVLILDHESVGAFVTHCGWNSTLEGVSGGVPMVTWPVFAEQFFNEKLVTEVLKTGAGVGSIQWKRSASEGVKREAIAKAIKRVMVSEEAEGFRNRAKAYKEMARKAVEEGGSSYTGLTTLLEDISTYTSTGH	['S']	['P']	[118]	-2.27287	8508	0
T38R	MGQLHFFFFPMMAHGHMIPTLDMAKLVASRGVKATIIRTPLNESVFSKSIQRNKYLGIEIEIRLIKFPAVENDLPEECERLDQIPSDDKLSNFFKATAMMQEPLEQLIEECRPNCLVSDMFLPWTTDSAAKFNIPRIVFHGTSFFALCVENSVRLNKPYKNVSSDAETFVVPNLPHEIKLTRTQLSPFEQSGEETAMTRMIKTVRESDSKSYGVVFNSFYELETDYVEHYTKVLGRRAWAIGPLSMCNRDIEDKAERGKKSSIDKHECLKWLDSKKPSSVVYVCFGSVANFTASQLHELAMGIEASGQEFIWVVRTELDNEDWLPEGFEERTKEKGLIIRGWAPQVLILDHESVGAFVTHCGWNSTLEGVSGGVPMVTWPVFAEQFFNEKLVTEVLKTGAGVGSIQWKRSASEGVKREAIAKAIKRVMVSEEAEGFRNRAKAYKEMARKAVEEGGSSYTGLTTLLEDISTYTSTGH	['T']	['R']	[38]	-2.27365	8509	0
I137Q	MGQLHFFFFPMMAHGHMIPTLDMAKLVASRGVKATIITTPLNESVFSKSIQRNKYLGIEIEIRLIKFPAVENDLPEECERLDQIPSDDKLSNFFKATAMMQEPLEQLIEECRPNCLVSDMFLPWTTDSAAKFNIPRQVFHGTSFFALCVENSVRLNKPYKNVSSDAETFVVPNLPHEIKLTRTQLSPFEQSGEETAMTRMIKTVRESDSKSYGVVFNSFYELETDYVEHYTKVLGRRAWAIGPLSMCNRDIEDKAERGKKSSIDKHECLKWLDSKKPSSVVYVCFGSVANFTASQLHELAMGIEASGQEFIWVVRTELDNEDWLPEGFEERTKEKGLIIRGWAPQVLILDHESVGAFVTHCGWNSTLEGVSGGVPMVTWPVFAEQFFNEKLVTEVLKTGAGVGSIQWKRSASEGVKREAIAKAIKRVMVSEEAEGFRNRAKAYKEMARKAVEEGGSSYTGLTTLLEDISTYTSTGH	['I']	['Q']	[137]	-2.27662	8510	0
G373V	MGQLHFFFFPMMAHGHMIPTLDMAKLVASRGVKATIITTPLNESVFSKSIQRNKYLGIEIEIRLIKFPAVENDLPEECERLDQIPSDDKLSNFFKATAMMQEPLEQLIEECRPNCLVSDMFLPWTTDSAAKFNIPRIVFHGTSFFALCVENSVRLNKPYKNVSSDAETFVVPNLPHEIKLTRTQLSPFEQSGEETAMTRMIKTVRESDSKSYGVVFNSFYELETDYVEHYTKVLGRRAWAIGPLSMCNRDIEDKAERGKKSSIDKHECLKWLDSKKPSSVVYVCFGSVANFTASQLHELAMGIEASGQEFIWVVRTELDNEDWLPEGFEERTKEKGLIIRGWAPQVLILDHESVGAFVTHCGWNSTLEGVSGVVPMVTWPVFAEQFFNEKLVTEVLKTGAGVGSIQWKRSASEGVKREAIAKAIKRVMVSEEAEGFRNRAKAYKEMARKAVEEGGSSYTGLTTLLEDISTYTSTGH	['G']	['V']	[373]	-2.27731	8511	0
P380M	MGQLHFFFFPMMAHGHMIPTLDMAKLVASRGVKATIITTPLNESVFSKSIQRNKYLGIEIEIRLIKFPAVENDLPEECERLDQIPSDDKLSNFFKATAMMQEPLEQLIEECRPNCLVSDMFLPWTTDSAAKFNIPRIVFHGTSFFALCVENSVRLNKPYKNVSSDAETFVVPNLPHEIKLTRTQLSPFEQSGEETAMTRMIKTVRESDSKSYGVVFNSFYELETDYVEHYTKVLGRRAWAIGPLSMCNRDIEDKAERGKKSSIDKHECLKWLDSKKPSSVVYVCFGSVANFTASQLHELAMGIEASGQEFIWVVRTELDNEDWLPEGFEERTKEKGLIIRGWAPQVLILDHESVGAFVTHCGWNSTLEGVSGGVPMVTWMVFAEQFFNEKLVTEVLKTGAGVGSIQWKRSASEGVKREAIAKAIKRVMVSEEAEGFRNRAKAYKEMARKAVEEGGSSYTGLTTLLEDISTYTSTGH	['P']	['M']	[380]	-2.28213	8512	0
A440E	MGQLHFFFFPMMAHGHMIPTLDMAKLVASRGVKATIITTPLNESVFSKSIQRNKYLGIEIEIRLIKFPAVENDLPEECERLDQIPSDDKLSNFFKATAMMQEPLEQLIEECRPNCLVSDMFLPWTTDSAAKFNIPRIVFHGTSFFALCVENSVRLNKPYKNVSSDAETFVVPNLPHEIKLTRTQLSPFEQSGEETAMTRMIKTVRESDSKSYGVVFNSFYELETDYVEHYTKVLGRRAWAIGPLSMCNRDIEDKAERGKKSSIDKHECLKWLDSKKPSSVVYVCFGSVANFTASQLHELAMGIEASGQEFIWVVRTELDNEDWLPEGFEERTKEKGLIIRGWAPQVLILDHESVGAFVTHCGWNSTLEGVSGGVPMVTWPVFAEQFFNEKLVTEVLKTGAGVGSIQWKRSASEGVKREAIAKAIKRVMVSEEAEGFRNREKAYKEMARKAVEEGGSSYTGLTTLLEDISTYTSTGH	['A']	['E']	[440]	-2.2847	8513	0
L180H	MGQLHFFFFPMMAHGHMIPTLDMAKLVASRGVKATIITTPLNESVFSKSIQRNKYLGIEIEIRLIKFPAVENDLPEECERLDQIPSDDKLSNFFKATAMMQEPLEQLIEECRPNCLVSDMFLPWTTDSAAKFNIPRIVFHGTSFFALCVENSVRLNKPYKNVSSDAETFVVPNLPHEIKHTRTQLSPFEQSGEETAMTRMIKTVRESDSKSYGVVFNSFYELETDYVEHYTKVLGRRAWAIGPLSMCNRDIEDKAERGKKSSIDKHECLKWLDSKKPSSVVYVCFGSVANFTASQLHELAMGIEASGQEFIWVVRTELDNEDWLPEGFEERTKEKGLIIRGWAPQVLILDHESVGAFVTHCGWNSTLEGVSGGVPMVTWPVFAEQFFNEKLVTEVLKTGAGVGSIQWKRSASEGVKREAIAKAIKRVMVSEEAEGFRNRAKAYKEMARKAVEEGGSSYTGLTTLLEDISTYTSTGH	['L']	['H']	[180]	-2.28476	8514	0
G373T	MGQLHFFFFPMMAHGHMIPTLDMAKLVASRGVKATIITTPLNESVFSKSIQRNKYLGIEIEIRLIKFPAVENDLPEECERLDQIPSDDKLSNFFKATAMMQEPLEQLIEECRPNCLVSDMFLPWTTDSAAKFNIPRIVFHGTSFFALCVENSVRLNKPYKNVSSDAETFVVPNLPHEIKLTRTQLSPFEQSGEETAMTRMIKTVRESDSKSYGVVFNSFYELETDYVEHYTKVLGRRAWAIGPLSMCNRDIEDKAERGKKSSIDKHECLKWLDSKKPSSVVYVCFGSVANFTASQLHELAMGIEASGQEFIWVVRTELDNEDWLPEGFEERTKEKGLIIRGWAPQVLILDHESVGAFVTHCGWNSTLEGVSGTVPMVTWPVFAEQFFNEKLVTEVLKTGAGVGSIQWKRSASEGVKREAIAKAIKRVMVSEEAEGFRNRAKAYKEMARKAVEEGGSSYTGLTTLLEDISTYTSTGH	['G']	['T']	[373]	-2.28516	8515	0
A34R	MGQLHFFFFPMMAHGHMIPTLDMAKLVASRGVKRTIITTPLNESVFSKSIQRNKYLGIEIEIRLIKFPAVENDLPEECERLDQIPSDDKLSNFFKATAMMQEPLEQLIEECRPNCLVSDMFLPWTTDSAAKFNIPRIVFHGTSFFALCVENSVRLNKPYKNVSSDAETFVVPNLPHEIKLTRTQLSPFEQSGEETAMTRMIKTVRESDSKSYGVVFNSFYELETDYVEHYTKVLGRRAWAIGPLSMCNRDIEDKAERGKKSSIDKHECLKWLDSKKPSSVVYVCFGSVANFTASQLHELAMGIEASGQEFIWVVRTELDNEDWLPEGFEERTKEKGLIIRGWAPQVLILDHESVGAFVTHCGWNSTLEGVSGGVPMVTWPVFAEQFFNEKLVTEVLKTGAGVGSIQWKRSASEGVKREAIAKAIKRVMVSEEAEGFRNRAKAYKEMARKAVEEGGSSYTGLTTLLEDISTYTSTGH	['A']	['R']	[34]	-2.28591	8516	0
G373F	MGQLHFFFFPMMAHGHMIPTLDMAKLVASRGVKATIITTPLNESVFSKSIQRNKYLGIEIEIRLIKFPAVENDLPEECERLDQIPSDDKLSNFFKATAMMQEPLEQLIEECRPNCLVSDMFLPWTTDSAAKFNIPRIVFHGTSFFALCVENSVRLNKPYKNVSSDAETFVVPNLPHEIKLTRTQLSPFEQSGEETAMTRMIKTVRESDSKSYGVVFNSFYELETDYVEHYTKVLGRRAWAIGPLSMCNRDIEDKAERGKKSSIDKHECLKWLDSKKPSSVVYVCFGSVANFTASQLHELAMGIEASGQEFIWVVRTELDNEDWLPEGFEERTKEKGLIIRGWAPQVLILDHESVGAFVTHCGWNSTLEGVSGFVPMVTWPVFAEQFFNEKLVTEVLKTGAGVGSIQWKRSASEGVKREAIAKAIKRVMVSEEAEGFRNRAKAYKEMARKAVEEGGSSYTGLTTLLEDISTYTSTGH	['G']	['F']	[373]	-2.28606	8517	0
L116H	MGQLHFFFFPMMAHGHMIPTLDMAKLVASRGVKATIITTPLNESVFSKSIQRNKYLGIEIEIRLIKFPAVENDLPEECERLDQIPSDDKLSNFFKATAMMQEPLEQLIEECRPNCHVSDMFLPWTTDSAAKFNIPRIVFHGTSFFALCVENSVRLNKPYKNVSSDAETFVVPNLPHEIKLTRTQLSPFEQSGEETAMTRMIKTVRESDSKSYGVVFNSFYELETDYVEHYTKVLGRRAWAIGPLSMCNRDIEDKAERGKKSSIDKHECLKWLDSKKPSSVVYVCFGSVANFTASQLHELAMGIEASGQEFIWVVRTELDNEDWLPEGFEERTKEKGLIIRGWAPQVLILDHESVGAFVTHCGWNSTLEGVSGGVPMVTWPVFAEQFFNEKLVTEVLKTGAGVGSIQWKRSASEGVKREAIAKAIKRVMVSEEAEGFRNRAKAYKEMARKAVEEGGSSYTGLTTLLEDISTYTSTGH	['L']	['H']	[116]	-2.28611	8518	0
E368N	MGQLHFFFFPMMAHGHMIPTLDMAKLVASRGVKATIITTPLNESVFSKSIQRNKYLGIEIEIRLIKFPAVENDLPEECERLDQIPSDDKLSNFFKATAMMQEPLEQLIEECRPNCLVSDMFLPWTTDSAAKFNIPRIVFHGTSFFALCVENSVRLNKPYKNVSSDAETFVVPNLPHEIKLTRTQLSPFEQSGEETAMTRMIKTVRESDSKSYGVVFNSFYELETDYVEHYTKVLGRRAWAIGPLSMCNRDIEDKAERGKKSSIDKHECLKWLDSKKPSSVVYVCFGSVANFTASQLHELAMGIEASGQEFIWVVRTELDNEDWLPEGFEERTKEKGLIIRGWAPQVLILDHESVGAFVTHCGWNSTLNGVSGGVPMVTWPVFAEQFFNEKLVTEVLKTGAGVGSIQWKRSASEGVKREAIAKAIKRVMVSEEAEGFRNRAKAYKEMARKAVEEGGSSYTGLTTLLEDISTYTSTGH	['E']	['N']	[368]	-2.28666	8519	0
I241Q	MGQLHFFFFPMMAHGHMIPTLDMAKLVASRGVKATIITTPLNESVFSKSIQRNKYLGIEIEIRLIKFPAVENDLPEECERLDQIPSDDKLSNFFKATAMMQEPLEQLIEECRPNCLVSDMFLPWTTDSAAKFNIPRIVFHGTSFFALCVENSVRLNKPYKNVSSDAETFVVPNLPHEIKLTRTQLSPFEQSGEETAMTRMIKTVRESDSKSYGVVFNSFYELETDYVEHYTKVLGRRAWAQGPLSMCNRDIEDKAERGKKSSIDKHECLKWLDSKKPSSVVYVCFGSVANFTASQLHELAMGIEASGQEFIWVVRTELDNEDWLPEGFEERTKEKGLIIRGWAPQVLILDHESVGAFVTHCGWNSTLEGVSGGVPMVTWPVFAEQFFNEKLVTEVLKTGAGVGSIQWKRSASEGVKREAIAKAIKRVMVSEEAEGFRNRAKAYKEMARKAVEEGGSSYTGLTTLLEDISTYTSTGH	['I']	['Q']	[241]	-2.28829	8520	0
R205P	MGQLHFFFFPMMAHGHMIPTLDMAKLVASRGVKATIITTPLNESVFSKSIQRNKYLGIEIEIRLIKFPAVENDLPEECERLDQIPSDDKLSNFFKATAMMQEPLEQLIEECRPNCLVSDMFLPWTTDSAAKFNIPRIVFHGTSFFALCVENSVRLNKPYKNVSSDAETFVVPNLPHEIKLTRTQLSPFEQSGEETAMTRMIKTVPESDSKSYGVVFNSFYELETDYVEHYTKVLGRRAWAIGPLSMCNRDIEDKAERGKKSSIDKHECLKWLDSKKPSSVVYVCFGSVANFTASQLHELAMGIEASGQEFIWVVRTELDNEDWLPEGFEERTKEKGLIIRGWAPQVLILDHESVGAFVTHCGWNSTLEGVSGGVPMVTWPVFAEQFFNEKLVTEVLKTGAGVGSIQWKRSASEGVKREAIAKAIKRVMVSEEAEGFRNRAKAYKEMARKAVEEGGSSYTGLTTLLEDISTYTSTGH	['R']	['P']	[205]	-2.28834	8521	0
I468P	MGQLHFFFFPMMAHGHMIPTLDMAKLVASRGVKATIITTPLNESVFSKSIQRNKYLGIEIEIRLIKFPAVENDLPEECERLDQIPSDDKLSNFFKATAMMQEPLEQLIEECRPNCLVSDMFLPWTTDSAAKFNIPRIVFHGTSFFALCVENSVRLNKPYKNVSSDAETFVVPNLPHEIKLTRTQLSPFEQSGEETAMTRMIKTVRESDSKSYGVVFNSFYELETDYVEHYTKVLGRRAWAIGPLSMCNRDIEDKAERGKKSSIDKHECLKWLDSKKPSSVVYVCFGSVANFTASQLHELAMGIEASGQEFIWVVRTELDNEDWLPEGFEERTKEKGLIIRGWAPQVLILDHESVGAFVTHCGWNSTLEGVSGGVPMVTWPVFAEQFFNEKLVTEVLKTGAGVGSIQWKRSASEGVKREAIAKAIKRVMVSEEAEGFRNRAKAYKEMARKAVEEGGSSYTGLTTLLEDPSTYTSTGH	['I']	['P']	[468]	-2.29053	8522	0
I50N	MGQLHFFFFPMMAHGHMIPTLDMAKLVASRGVKATIITTPLNESVFSKSNQRNKYLGIEIEIRLIKFPAVENDLPEECERLDQIPSDDKLSNFFKATAMMQEPLEQLIEECRPNCLVSDMFLPWTTDSAAKFNIPRIVFHGTSFFALCVENSVRLNKPYKNVSSDAETFVVPNLPHEIKLTRTQLSPFEQSGEETAMTRMIKTVRESDSKSYGVVFNSFYELETDYVEHYTKVLGRRAWAIGPLSMCNRDIEDKAERGKKSSIDKHECLKWLDSKKPSSVVYVCFGSVANFTASQLHELAMGIEASGQEFIWVVRTELDNEDWLPEGFEERTKEKGLIIRGWAPQVLILDHESVGAFVTHCGWNSTLEGVSGGVPMVTWPVFAEQFFNEKLVTEVLKTGAGVGSIQWKRSASEGVKREAIAKAIKRVMVSEEAEGFRNRAKAYKEMARKAVEEGGSSYTGLTTLLEDISTYTSTGH	['I']	['N']	[50]	-2.29166	8523	0
V215N	MGQLHFFFFPMMAHGHMIPTLDMAKLVASRGVKATIITTPLNESVFSKSIQRNKYLGIEIEIRLIKFPAVENDLPEECERLDQIPSDDKLSNFFKATAMMQEPLEQLIEECRPNCLVSDMFLPWTTDSAAKFNIPRIVFHGTSFFALCVENSVRLNKPYKNVSSDAETFVVPNLPHEIKLTRTQLSPFEQSGEETAMTRMIKTVRESDSKSYGVNFNSFYELETDYVEHYTKVLGRRAWAIGPLSMCNRDIEDKAERGKKSSIDKHECLKWLDSKKPSSVVYVCFGSVANFTASQLHELAMGIEASGQEFIWVVRTELDNEDWLPEGFEERTKEKGLIIRGWAPQVLILDHESVGAFVTHCGWNSTLEGVSGGVPMVTWPVFAEQFFNEKLVTEVLKTGAGVGSIQWKRSASEGVKREAIAKAIKRVMVSEEAEGFRNRAKAYKEMARKAVEEGGSSYTGLTTLLEDISTYTSTGH	['V']	['N']	[215]	-2.29176	8524	0
Y226R	MGQLHFFFFPMMAHGHMIPTLDMAKLVASRGVKATIITTPLNESVFSKSIQRNKYLGIEIEIRLIKFPAVENDLPEECERLDQIPSDDKLSNFFKATAMMQEPLEQLIEECRPNCLVSDMFLPWTTDSAAKFNIPRIVFHGTSFFALCVENSVRLNKPYKNVSSDAETFVVPNLPHEIKLTRTQLSPFEQSGEETAMTRMIKTVRESDSKSYGVVFNSFYELETDRVEHYTKVLGRRAWAIGPLSMCNRDIEDKAERGKKSSIDKHECLKWLDSKKPSSVVYVCFGSVANFTASQLHELAMGIEASGQEFIWVVRTELDNEDWLPEGFEERTKEKGLIIRGWAPQVLILDHESVGAFVTHCGWNSTLEGVSGGVPMVTWPVFAEQFFNEKLVTEVLKTGAGVGSIQWKRSASEGVKREAIAKAIKRVMVSEEAEGFRNRAKAYKEMARKAVEEGGSSYTGLTTLLEDISTYTSTGH	['Y']	['R']	[226]	-2.29184	8525	0
V281S	MGQLHFFFFPMMAHGHMIPTLDMAKLVASRGVKATIITTPLNESVFSKSIQRNKYLGIEIEIRLIKFPAVENDLPEECERLDQIPSDDKLSNFFKATAMMQEPLEQLIEECRPNCLVSDMFLPWTTDSAAKFNIPRIVFHGTSFFALCVENSVRLNKPYKNVSSDAETFVVPNLPHEIKLTRTQLSPFEQSGEETAMTRMIKTVRESDSKSYGVVFNSFYELETDYVEHYTKVLGRRAWAIGPLSMCNRDIEDKAERGKKSSIDKHECLKWLDSKKPSSVSYVCFGSVANFTASQLHELAMGIEASGQEFIWVVRTELDNEDWLPEGFEERTKEKGLIIRGWAPQVLILDHESVGAFVTHCGWNSTLEGVSGGVPMVTWPVFAEQFFNEKLVTEVLKTGAGVGSIQWKRSASEGVKREAIAKAIKRVMVSEEAEGFRNRAKAYKEMARKAVEEGGSSYTGLTTLLEDISTYTSTGH	['V']	['S']	[281]	-2.29302	8526	0
S306F	MGQLHFFFFPMMAHGHMIPTLDMAKLVASRGVKATIITTPLNESVFSKSIQRNKYLGIEIEIRLIKFPAVENDLPEECERLDQIPSDDKLSNFFKATAMMQEPLEQLIEECRPNCLVSDMFLPWTTDSAAKFNIPRIVFHGTSFFALCVENSVRLNKPYKNVSSDAETFVVPNLPHEIKLTRTQLSPFEQSGEETAMTRMIKTVRESDSKSYGVVFNSFYELETDYVEHYTKVLGRRAWAIGPLSMCNRDIEDKAERGKKSSIDKHECLKWLDSKKPSSVVYVCFGSVANFTASQLHELAMGIEAFGQEFIWVVRTELDNEDWLPEGFEERTKEKGLIIRGWAPQVLILDHESVGAFVTHCGWNSTLEGVSGGVPMVTWPVFAEQFFNEKLVTEVLKTGAGVGSIQWKRSASEGVKREAIAKAIKRVMVSEEAEGFRNRAKAYKEMARKAVEEGGSSYTGLTTLLEDISTYTSTGH	['S']	['F']	[306]	-2.29329	8527	0
L21G	MGQLHFFFFPMMAHGHMIPTGDMAKLVASRGVKATIITTPLNESVFSKSIQRNKYLGIEIEIRLIKFPAVENDLPEECERLDQIPSDDKLSNFFKATAMMQEPLEQLIEECRPNCLVSDMFLPWTTDSAAKFNIPRIVFHGTSFFALCVENSVRLNKPYKNVSSDAETFVVPNLPHEIKLTRTQLSPFEQSGEETAMTRMIKTVRESDSKSYGVVFNSFYELETDYVEHYTKVLGRRAWAIGPLSMCNRDIEDKAERGKKSSIDKHECLKWLDSKKPSSVVYVCFGSVANFTASQLHELAMGIEASGQEFIWVVRTELDNEDWLPEGFEERTKEKGLIIRGWAPQVLILDHESVGAFVTHCGWNSTLEGVSGGVPMVTWPVFAEQFFNEKLVTEVLKTGAGVGSIQWKRSASEGVKREAIAKAIKRVMVSEEAEGFRNRAKAYKEMARKAVEEGGSSYTGLTTLLEDISTYTSTGH	['L']	['G']	[21]	-2.29385	8528	0
L396D	MGQLHFFFFPMMAHGHMIPTLDMAKLVASRGVKATIITTPLNESVFSKSIQRNKYLGIEIEIRLIKFPAVENDLPEECERLDQIPSDDKLSNFFKATAMMQEPLEQLIEECRPNCLVSDMFLPWTTDSAAKFNIPRIVFHGTSFFALCVENSVRLNKPYKNVSSDAETFVVPNLPHEIKLTRTQLSPFEQSGEETAMTRMIKTVRESDSKSYGVVFNSFYELETDYVEHYTKVLGRRAWAIGPLSMCNRDIEDKAERGKKSSIDKHECLKWLDSKKPSSVVYVCFGSVANFTASQLHELAMGIEASGQEFIWVVRTELDNEDWLPEGFEERTKEKGLIIRGWAPQVLILDHESVGAFVTHCGWNSTLEGVSGGVPMVTWPVFAEQFFNEKLVTEVDKTGAGVGSIQWKRSASEGVKREAIAKAIKRVMVSEEAEGFRNRAKAYKEMARKAVEEGGSSYTGLTTLLEDISTYTSTGH	['L']	['D']	[396]	-2.29525	8529	0
W271S	MGQLHFFFFPMMAHGHMIPTLDMAKLVASRGVKATIITTPLNESVFSKSIQRNKYLGIEIEIRLIKFPAVENDLPEECERLDQIPSDDKLSNFFKATAMMQEPLEQLIEECRPNCLVSDMFLPWTTDSAAKFNIPRIVFHGTSFFALCVENSVRLNKPYKNVSSDAETFVVPNLPHEIKLTRTQLSPFEQSGEETAMTRMIKTVRESDSKSYGVVFNSFYELETDYVEHYTKVLGRRAWAIGPLSMCNRDIEDKAERGKKSSIDKHECLKSLDSKKPSSVVYVCFGSVANFTASQLHELAMGIEASGQEFIWVVRTELDNEDWLPEGFEERTKEKGLIIRGWAPQVLILDHESVGAFVTHCGWNSTLEGVSGGVPMVTWPVFAEQFFNEKLVTEVLKTGAGVGSIQWKRSASEGVKREAIAKAIKRVMVSEEAEGFRNRAKAYKEMARKAVEEGGSSYTGLTTLLEDISTYTSTGH	['W']	['S']	[271]	-2.29534	8530	0
F46N	MGQLHFFFFPMMAHGHMIPTLDMAKLVASRGVKATIITTPLNESVNSKSIQRNKYLGIEIEIRLIKFPAVENDLPEECERLDQIPSDDKLSNFFKATAMMQEPLEQLIEECRPNCLVSDMFLPWTTDSAAKFNIPRIVFHGTSFFALCVENSVRLNKPYKNVSSDAETFVVPNLPHEIKLTRTQLSPFEQSGEETAMTRMIKTVRESDSKSYGVVFNSFYELETDYVEHYTKVLGRRAWAIGPLSMCNRDIEDKAERGKKSSIDKHECLKWLDSKKPSSVVYVCFGSVANFTASQLHELAMGIEASGQEFIWVVRTELDNEDWLPEGFEERTKEKGLIIRGWAPQVLILDHESVGAFVTHCGWNSTLEGVSGGVPMVTWPVFAEQFFNEKLVTEVLKTGAGVGSIQWKRSASEGVKREAIAKAIKRVMVSEEAEGFRNRAKAYKEMARKAVEEGGSSYTGLTTLLEDISTYTSTGH	['F']	['N']	[46]	-2.29552	8531	0
C268P	MGQLHFFFFPMMAHGHMIPTLDMAKLVASRGVKATIITTPLNESVFSKSIQRNKYLGIEIEIRLIKFPAVENDLPEECERLDQIPSDDKLSNFFKATAMMQEPLEQLIEECRPNCLVSDMFLPWTTDSAAKFNIPRIVFHGTSFFALCVENSVRLNKPYKNVSSDAETFVVPNLPHEIKLTRTQLSPFEQSGEETAMTRMIKTVRESDSKSYGVVFNSFYELETDYVEHYTKVLGRRAWAIGPLSMCNRDIEDKAERGKKSSIDKHEPLKWLDSKKPSSVVYVCFGSVANFTASQLHELAMGIEASGQEFIWVVRTELDNEDWLPEGFEERTKEKGLIIRGWAPQVLILDHESVGAFVTHCGWNSTLEGVSGGVPMVTWPVFAEQFFNEKLVTEVLKTGAGVGSIQWKRSASEGVKREAIAKAIKRVMVSEEAEGFRNRAKAYKEMARKAVEEGGSSYTGLTTLLEDISTYTSTGH	['C']	['P']	[268]	-2.29676	8532	0
P135C	MGQLHFFFFPMMAHGHMIPTLDMAKLVASRGVKATIITTPLNESVFSKSIQRNKYLGIEIEIRLIKFPAVENDLPEECERLDQIPSDDKLSNFFKATAMMQEPLEQLIEECRPNCLVSDMFLPWTTDSAAKFNICRIVFHGTSFFALCVENSVRLNKPYKNVSSDAETFVVPNLPHEIKLTRTQLSPFEQSGEETAMTRMIKTVRESDSKSYGVVFNSFYELETDYVEHYTKVLGRRAWAIGPLSMCNRDIEDKAERGKKSSIDKHECLKWLDSKKPSSVVYVCFGSVANFTASQLHELAMGIEASGQEFIWVVRTELDNEDWLPEGFEERTKEKGLIIRGWAPQVLILDHESVGAFVTHCGWNSTLEGVSGGVPMVTWPVFAEQFFNEKLVTEVLKTGAGVGSIQWKRSASEGVKREAIAKAIKRVMVSEEAEGFRNRAKAYKEMARKAVEEGGSSYTGLTTLLEDISTYTSTGH	['P']	['C']	[135]	-2.29708	8533	0
G31F	MGQLHFFFFPMMAHGHMIPTLDMAKLVASRFVKATIITTPLNESVFSKSIQRNKYLGIEIEIRLIKFPAVENDLPEECERLDQIPSDDKLSNFFKATAMMQEPLEQLIEECRPNCLVSDMFLPWTTDSAAKFNIPRIVFHGTSFFALCVENSVRLNKPYKNVSSDAETFVVPNLPHEIKLTRTQLSPFEQSGEETAMTRMIKTVRESDSKSYGVVFNSFYELETDYVEHYTKVLGRRAWAIGPLSMCNRDIEDKAERGKKSSIDKHECLKWLDSKKPSSVVYVCFGSVANFTASQLHELAMGIEASGQEFIWVVRTELDNEDWLPEGFEERTKEKGLIIRGWAPQVLILDHESVGAFVTHCGWNSTLEGVSGGVPMVTWPVFAEQFFNEKLVTEVLKTGAGVGSIQWKRSASEGVKREAIAKAIKRVMVSEEAEGFRNRAKAYKEMARKAVEEGGSSYTGLTTLLEDISTYTSTGH	['G']	['F']	[31]	-2.30556	8534	0
P135I	MGQLHFFFFPMMAHGHMIPTLDMAKLVASRGVKATIITTPLNESVFSKSIQRNKYLGIEIEIRLIKFPAVENDLPEECERLDQIPSDDKLSNFFKATAMMQEPLEQLIEECRPNCLVSDMFLPWTTDSAAKFNIIRIVFHGTSFFALCVENSVRLNKPYKNVSSDAETFVVPNLPHEIKLTRTQLSPFEQSGEETAMTRMIKTVRESDSKSYGVVFNSFYELETDYVEHYTKVLGRRAWAIGPLSMCNRDIEDKAERGKKSSIDKHECLKWLDSKKPSSVVYVCFGSVANFTASQLHELAMGIEASGQEFIWVVRTELDNEDWLPEGFEERTKEKGLIIRGWAPQVLILDHESVGAFVTHCGWNSTLEGVSGGVPMVTWPVFAEQFFNEKLVTEVLKTGAGVGSIQWKRSASEGVKREAIAKAIKRVMVSEEAEGFRNRAKAYKEMARKAVEEGGSSYTGLTTLLEDISTYTSTGH	['P']	['I']	[135]	-2.30684	8535	0
V374P	MGQLHFFFFPMMAHGHMIPTLDMAKLVASRGVKATIITTPLNESVFSKSIQRNKYLGIEIEIRLIKFPAVENDLPEECERLDQIPSDDKLSNFFKATAMMQEPLEQLIEECRPNCLVSDMFLPWTTDSAAKFNIPRIVFHGTSFFALCVENSVRLNKPYKNVSSDAETFVVPNLPHEIKLTRTQLSPFEQSGEETAMTRMIKTVRESDSKSYGVVFNSFYELETDYVEHYTKVLGRRAWAIGPLSMCNRDIEDKAERGKKSSIDKHECLKWLDSKKPSSVVYVCFGSVANFTASQLHELAMGIEASGQEFIWVVRTELDNEDWLPEGFEERTKEKGLIIRGWAPQVLILDHESVGAFVTHCGWNSTLEGVSGGPPMVTWPVFAEQFFNEKLVTEVLKTGAGVGSIQWKRSASEGVKREAIAKAIKRVMVSEEAEGFRNRAKAYKEMARKAVEEGGSSYTGLTTLLEDISTYTSTGH	['V']	['P']	[374]	-2.30717	8536	0
T398R	MGQLHFFFFPMMAHGHMIPTLDMAKLVASRGVKATIITTPLNESVFSKSIQRNKYLGIEIEIRLIKFPAVENDLPEECERLDQIPSDDKLSNFFKATAMMQEPLEQLIEECRPNCLVSDMFLPWTTDSAAKFNIPRIVFHGTSFFALCVENSVRLNKPYKNVSSDAETFVVPNLPHEIKLTRTQLSPFEQSGEETAMTRMIKTVRESDSKSYGVVFNSFYELETDYVEHYTKVLGRRAWAIGPLSMCNRDIEDKAERGKKSSIDKHECLKWLDSKKPSSVVYVCFGSVANFTASQLHELAMGIEASGQEFIWVVRTELDNEDWLPEGFEERTKEKGLIIRGWAPQVLILDHESVGAFVTHCGWNSTLEGVSGGVPMVTWPVFAEQFFNEKLVTEVLKRGAGVGSIQWKRSASEGVKREAIAKAIKRVMVSEEAEGFRNRAKAYKEMARKAVEEGGSSYTGLTTLLEDISTYTSTGH	['T']	['R']	[398]	-2.3074	8537	0
P113A	MGQLHFFFFPMMAHGHMIPTLDMAKLVASRGVKATIITTPLNESVFSKSIQRNKYLGIEIEIRLIKFPAVENDLPEECERLDQIPSDDKLSNFFKATAMMQEPLEQLIEECRANCLVSDMFLPWTTDSAAKFNIPRIVFHGTSFFALCVENSVRLNKPYKNVSSDAETFVVPNLPHEIKLTRTQLSPFEQSGEETAMTRMIKTVRESDSKSYGVVFNSFYELETDYVEHYTKVLGRRAWAIGPLSMCNRDIEDKAERGKKSSIDKHECLKWLDSKKPSSVVYVCFGSVANFTASQLHELAMGIEASGQEFIWVVRTELDNEDWLPEGFEERTKEKGLIIRGWAPQVLILDHESVGAFVTHCGWNSTLEGVSGGVPMVTWPVFAEQFFNEKLVTEVLKTGAGVGSIQWKRSASEGVKREAIAKAIKRVMVSEEAEGFRNRAKAYKEMARKAVEEGGSSYTGLTTLLEDISTYTSTGH	['P']	['A']	[113]	-2.30789	8538	0
V171D	MGQLHFFFFPMMAHGHMIPTLDMAKLVASRGVKATIITTPLNESVFSKSIQRNKYLGIEIEIRLIKFPAVENDLPEECERLDQIPSDDKLSNFFKATAMMQEPLEQLIEECRPNCLVSDMFLPWTTDSAAKFNIPRIVFHGTSFFALCVENSVRLNKPYKNVSSDAETFVDPNLPHEIKLTRTQLSPFEQSGEETAMTRMIKTVRESDSKSYGVVFNSFYELETDYVEHYTKVLGRRAWAIGPLSMCNRDIEDKAERGKKSSIDKHECLKWLDSKKPSSVVYVCFGSVANFTASQLHELAMGIEASGQEFIWVVRTELDNEDWLPEGFEERTKEKGLIIRGWAPQVLILDHESVGAFVTHCGWNSTLEGVSGGVPMVTWPVFAEQFFNEKLVTEVLKTGAGVGSIQWKRSASEGVKREAIAKAIKRVMVSEEAEGFRNRAKAYKEMARKAVEEGGSSYTGLTTLLEDISTYTSTGH	['V']	['D']	[171]	-2.30813	8539	0
I50D	MGQLHFFFFPMMAHGHMIPTLDMAKLVASRGVKATIITTPLNESVFSKSDQRNKYLGIEIEIRLIKFPAVENDLPEECERLDQIPSDDKLSNFFKATAMMQEPLEQLIEECRPNCLVSDMFLPWTTDSAAKFNIPRIVFHGTSFFALCVENSVRLNKPYKNVSSDAETFVVPNLPHEIKLTRTQLSPFEQSGEETAMTRMIKTVRESDSKSYGVVFNSFYELETDYVEHYTKVLGRRAWAIGPLSMCNRDIEDKAERGKKSSIDKHECLKWLDSKKPSSVVYVCFGSVANFTASQLHELAMGIEASGQEFIWVVRTELDNEDWLPEGFEERTKEKGLIIRGWAPQVLILDHESVGAFVTHCGWNSTLEGVSGGVPMVTWPVFAEQFFNEKLVTEVLKTGAGVGSIQWKRSASEGVKREAIAKAIKRVMVSEEAEGFRNRAKAYKEMARKAVEEGGSSYTGLTTLLEDISTYTSTGH	['I']	['D']	[50]	-2.30846	8540	0
W271G	MGQLHFFFFPMMAHGHMIPTLDMAKLVASRGVKATIITTPLNESVFSKSIQRNKYLGIEIEIRLIKFPAVENDLPEECERLDQIPSDDKLSNFFKATAMMQEPLEQLIEECRPNCLVSDMFLPWTTDSAAKFNIPRIVFHGTSFFALCVENSVRLNKPYKNVSSDAETFVVPNLPHEIKLTRTQLSPFEQSGEETAMTRMIKTVRESDSKSYGVVFNSFYELETDYVEHYTKVLGRRAWAIGPLSMCNRDIEDKAERGKKSSIDKHECLKGLDSKKPSSVVYVCFGSVANFTASQLHELAMGIEASGQEFIWVVRTELDNEDWLPEGFEERTKEKGLIIRGWAPQVLILDHESVGAFVTHCGWNSTLEGVSGGVPMVTWPVFAEQFFNEKLVTEVLKTGAGVGSIQWKRSASEGVKREAIAKAIKRVMVSEEAEGFRNRAKAYKEMARKAVEEGGSSYTGLTTLLEDISTYTSTGH	['W']	['G']	[271]	-2.30994	8541	0
F169D	MGQLHFFFFPMMAHGHMIPTLDMAKLVASRGVKATIITTPLNESVFSKSIQRNKYLGIEIEIRLIKFPAVENDLPEECERLDQIPSDDKLSNFFKATAMMQEPLEQLIEECRPNCLVSDMFLPWTTDSAAKFNIPRIVFHGTSFFALCVENSVRLNKPYKNVSSDAETDVVPNLPHEIKLTRTQLSPFEQSGEETAMTRMIKTVRESDSKSYGVVFNSFYELETDYVEHYTKVLGRRAWAIGPLSMCNRDIEDKAERGKKSSIDKHECLKWLDSKKPSSVVYVCFGSVANFTASQLHELAMGIEASGQEFIWVVRTELDNEDWLPEGFEERTKEKGLIIRGWAPQVLILDHESVGAFVTHCGWNSTLEGVSGGVPMVTWPVFAEQFFNEKLVTEVLKTGAGVGSIQWKRSASEGVKREAIAKAIKRVMVSEEAEGFRNRAKAYKEMARKAVEEGGSSYTGLTTLLEDISTYTSTGH	['F']	['D']	[169]	-2.31065	8542	0
A433P	MGQLHFFFFPMMAHGHMIPTLDMAKLVASRGVKATIITTPLNESVFSKSIQRNKYLGIEIEIRLIKFPAVENDLPEECERLDQIPSDDKLSNFFKATAMMQEPLEQLIEECRPNCLVSDMFLPWTTDSAAKFNIPRIVFHGTSFFALCVENSVRLNKPYKNVSSDAETFVVPNLPHEIKLTRTQLSPFEQSGEETAMTRMIKTVRESDSKSYGVVFNSFYELETDYVEHYTKVLGRRAWAIGPLSMCNRDIEDKAERGKKSSIDKHECLKWLDSKKPSSVVYVCFGSVANFTASQLHELAMGIEASGQEFIWVVRTELDNEDWLPEGFEERTKEKGLIIRGWAPQVLILDHESVGAFVTHCGWNSTLEGVSGGVPMVTWPVFAEQFFNEKLVTEVLKTGAGVGSIQWKRSASEGVKREAIAKAIKRVMVSEEPEGFRNRAKAYKEMARKAVEEGGSSYTGLTTLLEDISTYTSTGH	['A']	['P']	[433]	-2.3107	8543	0
I36P	MGQLHFFFFPMMAHGHMIPTLDMAKLVASRGVKATPITTPLNESVFSKSIQRNKYLGIEIEIRLIKFPAVENDLPEECERLDQIPSDDKLSNFFKATAMMQEPLEQLIEECRPNCLVSDMFLPWTTDSAAKFNIPRIVFHGTSFFALCVENSVRLNKPYKNVSSDAETFVVPNLPHEIKLTRTQLSPFEQSGEETAMTRMIKTVRESDSKSYGVVFNSFYELETDYVEHYTKVLGRRAWAIGPLSMCNRDIEDKAERGKKSSIDKHECLKWLDSKKPSSVVYVCFGSVANFTASQLHELAMGIEASGQEFIWVVRTELDNEDWLPEGFEERTKEKGLIIRGWAPQVLILDHESVGAFVTHCGWNSTLEGVSGGVPMVTWPVFAEQFFNEKLVTEVLKTGAGVGSIQWKRSASEGVKREAIAKAIKRVMVSEEAEGFRNRAKAYKEMARKAVEEGGSSYTGLTTLLEDISTYTSTGH	['I']	['P']	[36]	-2.31412	8544	0
Y230P	MGQLHFFFFPMMAHGHMIPTLDMAKLVASRGVKATIITTPLNESVFSKSIQRNKYLGIEIEIRLIKFPAVENDLPEECERLDQIPSDDKLSNFFKATAMMQEPLEQLIEECRPNCLVSDMFLPWTTDSAAKFNIPRIVFHGTSFFALCVENSVRLNKPYKNVSSDAETFVVPNLPHEIKLTRTQLSPFEQSGEETAMTRMIKTVRESDSKSYGVVFNSFYELETDYVEHPTKVLGRRAWAIGPLSMCNRDIEDKAERGKKSSIDKHECLKWLDSKKPSSVVYVCFGSVANFTASQLHELAMGIEASGQEFIWVVRTELDNEDWLPEGFEERTKEKGLIIRGWAPQVLILDHESVGAFVTHCGWNSTLEGVSGGVPMVTWPVFAEQFFNEKLVTEVLKTGAGVGSIQWKRSASEGVKREAIAKAIKRVMVSEEAEGFRNRAKAYKEMARKAVEEGGSSYTGLTTLLEDISTYTSTGH	['Y']	['P']	[230]	-2.31497	8545	0
E368C	MGQLHFFFFPMMAHGHMIPTLDMAKLVASRGVKATIITTPLNESVFSKSIQRNKYLGIEIEIRLIKFPAVENDLPEECERLDQIPSDDKLSNFFKATAMMQEPLEQLIEECRPNCLVSDMFLPWTTDSAAKFNIPRIVFHGTSFFALCVENSVRLNKPYKNVSSDAETFVVPNLPHEIKLTRTQLSPFEQSGEETAMTRMIKTVRESDSKSYGVVFNSFYELETDYVEHYTKVLGRRAWAIGPLSMCNRDIEDKAERGKKSSIDKHECLKWLDSKKPSSVVYVCFGSVANFTASQLHELAMGIEASGQEFIWVVRTELDNEDWLPEGFEERTKEKGLIIRGWAPQVLILDHESVGAFVTHCGWNSTLCGVSGGVPMVTWPVFAEQFFNEKLVTEVLKTGAGVGSIQWKRSASEGVKREAIAKAIKRVMVSEEAEGFRNRAKAYKEMARKAVEEGGSSYTGLTTLLEDISTYTSTGH	['E']	['C']	[368]	-2.31562	8546	0
T39R	MGQLHFFFFPMMAHGHMIPTLDMAKLVASRGVKATIITRPLNESVFSKSIQRNKYLGIEIEIRLIKFPAVENDLPEECERLDQIPSDDKLSNFFKATAMMQEPLEQLIEECRPNCLVSDMFLPWTTDSAAKFNIPRIVFHGTSFFALCVENSVRLNKPYKNVSSDAETFVVPNLPHEIKLTRTQLSPFEQSGEETAMTRMIKTVRESDSKSYGVVFNSFYELETDYVEHYTKVLGRRAWAIGPLSMCNRDIEDKAERGKKSSIDKHECLKWLDSKKPSSVVYVCFGSVANFTASQLHELAMGIEASGQEFIWVVRTELDNEDWLPEGFEERTKEKGLIIRGWAPQVLILDHESVGAFVTHCGWNSTLEGVSGGVPMVTWPVFAEQFFNEKLVTEVLKTGAGVGSIQWKRSASEGVKREAIAKAIKRVMVSEEAEGFRNRAKAYKEMARKAVEEGGSSYTGLTTLLEDISTYTSTGH	['T']	['R']	[39]	-2.31804	8547	0
G355P	MGQLHFFFFPMMAHGHMIPTLDMAKLVASRGVKATIITTPLNESVFSKSIQRNKYLGIEIEIRLIKFPAVENDLPEECERLDQIPSDDKLSNFFKATAMMQEPLEQLIEECRPNCLVSDMFLPWTTDSAAKFNIPRIVFHGTSFFALCVENSVRLNKPYKNVSSDAETFVVPNLPHEIKLTRTQLSPFEQSGEETAMTRMIKTVRESDSKSYGVVFNSFYELETDYVEHYTKVLGRRAWAIGPLSMCNRDIEDKAERGKKSSIDKHECLKWLDSKKPSSVVYVCFGSVANFTASQLHELAMGIEASGQEFIWVVRTELDNEDWLPEGFEERTKEKGLIIRGWAPQVLILDHESVPAFVTHCGWNSTLEGVSGGVPMVTWPVFAEQFFNEKLVTEVLKTGAGVGSIQWKRSASEGVKREAIAKAIKRVMVSEEAEGFRNRAKAYKEMARKAVEEGGSSYTGLTTLLEDISTYTSTGH	['G']	['P']	[355]	-2.31814	8548	0
A423N	MGQLHFFFFPMMAHGHMIPTLDMAKLVASRGVKATIITTPLNESVFSKSIQRNKYLGIEIEIRLIKFPAVENDLPEECERLDQIPSDDKLSNFFKATAMMQEPLEQLIEECRPNCLVSDMFLPWTTDSAAKFNIPRIVFHGTSFFALCVENSVRLNKPYKNVSSDAETFVVPNLPHEIKLTRTQLSPFEQSGEETAMTRMIKTVRESDSKSYGVVFNSFYELETDYVEHYTKVLGRRAWAIGPLSMCNRDIEDKAERGKKSSIDKHECLKWLDSKKPSSVVYVCFGSVANFTASQLHELAMGIEASGQEFIWVVRTELDNEDWLPEGFEERTKEKGLIIRGWAPQVLILDHESVGAFVTHCGWNSTLEGVSGGVPMVTWPVFAEQFFNEKLVTEVLKTGAGVGSIQWKRSASEGVKREAIAKNIKRVMVSEEAEGFRNRAKAYKEMARKAVEEGGSSYTGLTTLLEDISTYTSTGH	['A']	['N']	[423]	-2.32289	8549	0
A356H	MGQLHFFFFPMMAHGHMIPTLDMAKLVASRGVKATIITTPLNESVFSKSIQRNKYLGIEIEIRLIKFPAVENDLPEECERLDQIPSDDKLSNFFKATAMMQEPLEQLIEECRPNCLVSDMFLPWTTDSAAKFNIPRIVFHGTSFFALCVENSVRLNKPYKNVSSDAETFVVPNLPHEIKLTRTQLSPFEQSGEETAMTRMIKTVRESDSKSYGVVFNSFYELETDYVEHYTKVLGRRAWAIGPLSMCNRDIEDKAERGKKSSIDKHECLKWLDSKKPSSVVYVCFGSVANFTASQLHELAMGIEASGQEFIWVVRTELDNEDWLPEGFEERTKEKGLIIRGWAPQVLILDHESVGHFVTHCGWNSTLEGVSGGVPMVTWPVFAEQFFNEKLVTEVLKTGAGVGSIQWKRSASEGVKREAIAKAIKRVMVSEEAEGFRNRAKAYKEMARKAVEEGGSSYTGLTTLLEDISTYTSTGH	['A']	['H']	[356]	-2.32341	8550	0
V283G	MGQLHFFFFPMMAHGHMIPTLDMAKLVASRGVKATIITTPLNESVFSKSIQRNKYLGIEIEIRLIKFPAVENDLPEECERLDQIPSDDKLSNFFKATAMMQEPLEQLIEECRPNCLVSDMFLPWTTDSAAKFNIPRIVFHGTSFFALCVENSVRLNKPYKNVSSDAETFVVPNLPHEIKLTRTQLSPFEQSGEETAMTRMIKTVRESDSKSYGVVFNSFYELETDYVEHYTKVLGRRAWAIGPLSMCNRDIEDKAERGKKSSIDKHECLKWLDSKKPSSVVYGCFGSVANFTASQLHELAMGIEASGQEFIWVVRTELDNEDWLPEGFEERTKEKGLIIRGWAPQVLILDHESVGAFVTHCGWNSTLEGVSGGVPMVTWPVFAEQFFNEKLVTEVLKTGAGVGSIQWKRSASEGVKREAIAKAIKRVMVSEEAEGFRNRAKAYKEMARKAVEEGGSSYTGLTTLLEDISTYTSTGH	['V']	['G']	[283]	-2.3268	8551	0
L299R	MGQLHFFFFPMMAHGHMIPTLDMAKLVASRGVKATIITTPLNESVFSKSIQRNKYLGIEIEIRLIKFPAVENDLPEECERLDQIPSDDKLSNFFKATAMMQEPLEQLIEECRPNCLVSDMFLPWTTDSAAKFNIPRIVFHGTSFFALCVENSVRLNKPYKNVSSDAETFVVPNLPHEIKLTRTQLSPFEQSGEETAMTRMIKTVRESDSKSYGVVFNSFYELETDYVEHYTKVLGRRAWAIGPLSMCNRDIEDKAERGKKSSIDKHECLKWLDSKKPSSVVYVCFGSVANFTASQLHERAMGIEASGQEFIWVVRTELDNEDWLPEGFEERTKEKGLIIRGWAPQVLILDHESVGAFVTHCGWNSTLEGVSGGVPMVTWPVFAEQFFNEKLVTEVLKTGAGVGSIQWKRSASEGVKREAIAKAIKRVMVSEEAEGFRNRAKAYKEMARKAVEEGGSSYTGLTTLLEDISTYTSTGH	['L']	['R']	[299]	-2.32988	8552	0
P375S	MGQLHFFFFPMMAHGHMIPTLDMAKLVASRGVKATIITTPLNESVFSKSIQRNKYLGIEIEIRLIKFPAVENDLPEECERLDQIPSDDKLSNFFKATAMMQEPLEQLIEECRPNCLVSDMFLPWTTDSAAKFNIPRIVFHGTSFFALCVENSVRLNKPYKNVSSDAETFVVPNLPHEIKLTRTQLSPFEQSGEETAMTRMIKTVRESDSKSYGVVFNSFYELETDYVEHYTKVLGRRAWAIGPLSMCNRDIEDKAERGKKSSIDKHECLKWLDSKKPSSVVYVCFGSVANFTASQLHELAMGIEASGQEFIWVVRTELDNEDWLPEGFEERTKEKGLIIRGWAPQVLILDHESVGAFVTHCGWNSTLEGVSGGVSMVTWPVFAEQFFNEKLVTEVLKTGAGVGSIQWKRSASEGVKREAIAKAIKRVMVSEEAEGFRNRAKAYKEMARKAVEEGGSSYTGLTTLLEDISTYTSTGH	['P']	['S']	[375]	-2.33033	8553	0
I37E	MGQLHFFFFPMMAHGHMIPTLDMAKLVASRGVKATIETTPLNESVFSKSIQRNKYLGIEIEIRLIKFPAVENDLPEECERLDQIPSDDKLSNFFKATAMMQEPLEQLIEECRPNCLVSDMFLPWTTDSAAKFNIPRIVFHGTSFFALCVENSVRLNKPYKNVSSDAETFVVPNLPHEIKLTRTQLSPFEQSGEETAMTRMIKTVRESDSKSYGVVFNSFYELETDYVEHYTKVLGRRAWAIGPLSMCNRDIEDKAERGKKSSIDKHECLKWLDSKKPSSVVYVCFGSVANFTASQLHELAMGIEASGQEFIWVVRTELDNEDWLPEGFEERTKEKGLIIRGWAPQVLILDHESVGAFVTHCGWNSTLEGVSGGVPMVTWPVFAEQFFNEKLVTEVLKTGAGVGSIQWKRSASEGVKREAIAKAIKRVMVSEEAEGFRNRAKAYKEMARKAVEEGGSSYTGLTTLLEDISTYTSTGH	['I']	['E']	[37]	-2.33115	8554	0
A356W	MGQLHFFFFPMMAHGHMIPTLDMAKLVASRGVKATIITTPLNESVFSKSIQRNKYLGIEIEIRLIKFPAVENDLPEECERLDQIPSDDKLSNFFKATAMMQEPLEQLIEECRPNCLVSDMFLPWTTDSAAKFNIPRIVFHGTSFFALCVENSVRLNKPYKNVSSDAETFVVPNLPHEIKLTRTQLSPFEQSGEETAMTRMIKTVRESDSKSYGVVFNSFYELETDYVEHYTKVLGRRAWAIGPLSMCNRDIEDKAERGKKSSIDKHECLKWLDSKKPSSVVYVCFGSVANFTASQLHELAMGIEASGQEFIWVVRTELDNEDWLPEGFEERTKEKGLIIRGWAPQVLILDHESVGWFVTHCGWNSTLEGVSGGVPMVTWPVFAEQFFNEKLVTEVLKTGAGVGSIQWKRSASEGVKREAIAKAIKRVMVSEEAEGFRNRAKAYKEMARKAVEEGGSSYTGLTTLLEDISTYTSTGH	['A']	['W']	[356]	-2.3326	8555	0
D119W	MGQLHFFFFPMMAHGHMIPTLDMAKLVASRGVKATIITTPLNESVFSKSIQRNKYLGIEIEIRLIKFPAVENDLPEECERLDQIPSDDKLSNFFKATAMMQEPLEQLIEECRPNCLVSWMFLPWTTDSAAKFNIPRIVFHGTSFFALCVENSVRLNKPYKNVSSDAETFVVPNLPHEIKLTRTQLSPFEQSGEETAMTRMIKTVRESDSKSYGVVFNSFYELETDYVEHYTKVLGRRAWAIGPLSMCNRDIEDKAERGKKSSIDKHECLKWLDSKKPSSVVYVCFGSVANFTASQLHELAMGIEASGQEFIWVVRTELDNEDWLPEGFEERTKEKGLIIRGWAPQVLILDHESVGAFVTHCGWNSTLEGVSGGVPMVTWPVFAEQFFNEKLVTEVLKTGAGVGSIQWKRSASEGVKREAIAKAIKRVMVSEEAEGFRNRAKAYKEMARKAVEEGGSSYTGLTTLLEDISTYTSTGH	['D']	['W']	[119]	-2.33278	8556	0
L391E	MGQLHFFFFPMMAHGHMIPTLDMAKLVASRGVKATIITTPLNESVFSKSIQRNKYLGIEIEIRLIKFPAVENDLPEECERLDQIPSDDKLSNFFKATAMMQEPLEQLIEECRPNCLVSDMFLPWTTDSAAKFNIPRIVFHGTSFFALCVENSVRLNKPYKNVSSDAETFVVPNLPHEIKLTRTQLSPFEQSGEETAMTRMIKTVRESDSKSYGVVFNSFYELETDYVEHYTKVLGRRAWAIGPLSMCNRDIEDKAERGKKSSIDKHECLKWLDSKKPSSVVYVCFGSVANFTASQLHELAMGIEASGQEFIWVVRTELDNEDWLPEGFEERTKEKGLIIRGWAPQVLILDHESVGAFVTHCGWNSTLEGVSGGVPMVTWPVFAEQFFNEKEVTEVLKTGAGVGSIQWKRSASEGVKREAIAKAIKRVMVSEEAEGFRNRAKAYKEMARKAVEEGGSSYTGLTTLLEDISTYTSTGH	['L']	['E']	[391]	-2.333	8557	0
M428N	MGQLHFFFFPMMAHGHMIPTLDMAKLVASRGVKATIITTPLNESVFSKSIQRNKYLGIEIEIRLIKFPAVENDLPEECERLDQIPSDDKLSNFFKATAMMQEPLEQLIEECRPNCLVSDMFLPWTTDSAAKFNIPRIVFHGTSFFALCVENSVRLNKPYKNVSSDAETFVVPNLPHEIKLTRTQLSPFEQSGEETAMTRMIKTVRESDSKSYGVVFNSFYELETDYVEHYTKVLGRRAWAIGPLSMCNRDIEDKAERGKKSSIDKHECLKWLDSKKPSSVVYVCFGSVANFTASQLHELAMGIEASGQEFIWVVRTELDNEDWLPEGFEERTKEKGLIIRGWAPQVLILDHESVGAFVTHCGWNSTLEGVSGGVPMVTWPVFAEQFFNEKLVTEVLKTGAGVGSIQWKRSASEGVKREAIAKAIKRVNVSEEAEGFRNRAKAYKEMARKAVEEGGSSYTGLTTLLEDISTYTSTGH	['M']	['N']	[428]	-2.33356	8558	0
V374Y	MGQLHFFFFPMMAHGHMIPTLDMAKLVASRGVKATIITTPLNESVFSKSIQRNKYLGIEIEIRLIKFPAVENDLPEECERLDQIPSDDKLSNFFKATAMMQEPLEQLIEECRPNCLVSDMFLPWTTDSAAKFNIPRIVFHGTSFFALCVENSVRLNKPYKNVSSDAETFVVPNLPHEIKLTRTQLSPFEQSGEETAMTRMIKTVRESDSKSYGVVFNSFYELETDYVEHYTKVLGRRAWAIGPLSMCNRDIEDKAERGKKSSIDKHECLKWLDSKKPSSVVYVCFGSVANFTASQLHELAMGIEASGQEFIWVVRTELDNEDWLPEGFEERTKEKGLIIRGWAPQVLILDHESVGAFVTHCGWNSTLEGVSGGYPMVTWPVFAEQFFNEKLVTEVLKTGAGVGSIQWKRSASEGVKREAIAKAIKRVMVSEEAEGFRNRAKAYKEMARKAVEEGGSSYTGLTTLLEDISTYTSTGH	['V']	['Y']	[374]	-2.33367	8559	0
V354W	MGQLHFFFFPMMAHGHMIPTLDMAKLVASRGVKATIITTPLNESVFSKSIQRNKYLGIEIEIRLIKFPAVENDLPEECERLDQIPSDDKLSNFFKATAMMQEPLEQLIEECRPNCLVSDMFLPWTTDSAAKFNIPRIVFHGTSFFALCVENSVRLNKPYKNVSSDAETFVVPNLPHEIKLTRTQLSPFEQSGEETAMTRMIKTVRESDSKSYGVVFNSFYELETDYVEHYTKVLGRRAWAIGPLSMCNRDIEDKAERGKKSSIDKHECLKWLDSKKPSSVVYVCFGSVANFTASQLHELAMGIEASGQEFIWVVRTELDNEDWLPEGFEERTKEKGLIIRGWAPQVLILDHESWGAFVTHCGWNSTLEGVSGGVPMVTWPVFAEQFFNEKLVTEVLKTGAGVGSIQWKRSASEGVKREAIAKAIKRVMVSEEAEGFRNRAKAYKEMARKAVEEGGSSYTGLTTLLEDISTYTSTGH	['V']	['W']	[354]	-2.33472	8560	0
G307L	MGQLHFFFFPMMAHGHMIPTLDMAKLVASRGVKATIITTPLNESVFSKSIQRNKYLGIEIEIRLIKFPAVENDLPEECERLDQIPSDDKLSNFFKATAMMQEPLEQLIEECRPNCLVSDMFLPWTTDSAAKFNIPRIVFHGTSFFALCVENSVRLNKPYKNVSSDAETFVVPNLPHEIKLTRTQLSPFEQSGEETAMTRMIKTVRESDSKSYGVVFNSFYELETDYVEHYTKVLGRRAWAIGPLSMCNRDIEDKAERGKKSSIDKHECLKWLDSKKPSSVVYVCFGSVANFTASQLHELAMGIEASLQEFIWVVRTELDNEDWLPEGFEERTKEKGLIIRGWAPQVLILDHESVGAFVTHCGWNSTLEGVSGGVPMVTWPVFAEQFFNEKLVTEVLKTGAGVGSIQWKRSASEGVKREAIAKAIKRVMVSEEAEGFRNRAKAYKEMARKAVEEGGSSYTGLTTLLEDISTYTSTGH	['G']	['L']	[307]	-2.33748	8561	0
F6E	MGQLHEFFFPMMAHGHMIPTLDMAKLVASRGVKATIITTPLNESVFSKSIQRNKYLGIEIEIRLIKFPAVENDLPEECERLDQIPSDDKLSNFFKATAMMQEPLEQLIEECRPNCLVSDMFLPWTTDSAAKFNIPRIVFHGTSFFALCVENSVRLNKPYKNVSSDAETFVVPNLPHEIKLTRTQLSPFEQSGEETAMTRMIKTVRESDSKSYGVVFNSFYELETDYVEHYTKVLGRRAWAIGPLSMCNRDIEDKAERGKKSSIDKHECLKWLDSKKPSSVVYVCFGSVANFTASQLHELAMGIEASGQEFIWVVRTELDNEDWLPEGFEERTKEKGLIIRGWAPQVLILDHESVGAFVTHCGWNSTLEGVSGGVPMVTWPVFAEQFFNEKLVTEVLKTGAGVGSIQWKRSASEGVKREAIAKAIKRVMVSEEAEGFRNRAKAYKEMARKAVEEGGSSYTGLTTLLEDISTYTSTGH	['F']	['E']	[6]	-2.33902	8562	0
A129M	MGQLHFFFFPMMAHGHMIPTLDMAKLVASRGVKATIITTPLNESVFSKSIQRNKYLGIEIEIRLIKFPAVENDLPEECERLDQIPSDDKLSNFFKATAMMQEPLEQLIEECRPNCLVSDMFLPWTTDSMAKFNIPRIVFHGTSFFALCVENSVRLNKPYKNVSSDAETFVVPNLPHEIKLTRTQLSPFEQSGEETAMTRMIKTVRESDSKSYGVVFNSFYELETDYVEHYTKVLGRRAWAIGPLSMCNRDIEDKAERGKKSSIDKHECLKWLDSKKPSSVVYVCFGSVANFTASQLHELAMGIEASGQEFIWVVRTELDNEDWLPEGFEERTKEKGLIIRGWAPQVLILDHESVGAFVTHCGWNSTLEGVSGGVPMVTWPVFAEQFFNEKLVTEVLKTGAGVGSIQWKRSASEGVKREAIAKAIKRVMVSEEAEGFRNRAKAYKEMARKAVEEGGSSYTGLTTLLEDISTYTSTGH	['A']	['M']	[129]	-2.34026	8563	0
M428Q	MGQLHFFFFPMMAHGHMIPTLDMAKLVASRGVKATIITTPLNESVFSKSIQRNKYLGIEIEIRLIKFPAVENDLPEECERLDQIPSDDKLSNFFKATAMMQEPLEQLIEECRPNCLVSDMFLPWTTDSAAKFNIPRIVFHGTSFFALCVENSVRLNKPYKNVSSDAETFVVPNLPHEIKLTRTQLSPFEQSGEETAMTRMIKTVRESDSKSYGVVFNSFYELETDYVEHYTKVLGRRAWAIGPLSMCNRDIEDKAERGKKSSIDKHECLKWLDSKKPSSVVYVCFGSVANFTASQLHELAMGIEASGQEFIWVVRTELDNEDWLPEGFEERTKEKGLIIRGWAPQVLILDHESVGAFVTHCGWNSTLEGVSGGVPMVTWPVFAEQFFNEKLVTEVLKTGAGVGSIQWKRSASEGVKREAIAKAIKRVQVSEEAEGFRNRAKAYKEMARKAVEEGGSSYTGLTTLLEDISTYTSTGH	['M']	['Q']	[428]	-2.34074	8564	0
T231P	MGQLHFFFFPMMAHGHMIPTLDMAKLVASRGVKATIITTPLNESVFSKSIQRNKYLGIEIEIRLIKFPAVENDLPEECERLDQIPSDDKLSNFFKATAMMQEPLEQLIEECRPNCLVSDMFLPWTTDSAAKFNIPRIVFHGTSFFALCVENSVRLNKPYKNVSSDAETFVVPNLPHEIKLTRTQLSPFEQSGEETAMTRMIKTVRESDSKSYGVVFNSFYELETDYVEHYPKVLGRRAWAIGPLSMCNRDIEDKAERGKKSSIDKHECLKWLDSKKPSSVVYVCFGSVANFTASQLHELAMGIEASGQEFIWVVRTELDNEDWLPEGFEERTKEKGLIIRGWAPQVLILDHESVGAFVTHCGWNSTLEGVSGGVPMVTWPVFAEQFFNEKLVTEVLKTGAGVGSIQWKRSASEGVKREAIAKAIKRVMVSEEAEGFRNRAKAYKEMARKAVEEGGSSYTGLTTLLEDISTYTSTGH	['T']	['P']	[231]	-2.34209	8565	0
V392E	MGQLHFFFFPMMAHGHMIPTLDMAKLVASRGVKATIITTPLNESVFSKSIQRNKYLGIEIEIRLIKFPAVENDLPEECERLDQIPSDDKLSNFFKATAMMQEPLEQLIEECRPNCLVSDMFLPWTTDSAAKFNIPRIVFHGTSFFALCVENSVRLNKPYKNVSSDAETFVVPNLPHEIKLTRTQLSPFEQSGEETAMTRMIKTVRESDSKSYGVVFNSFYELETDYVEHYTKVLGRRAWAIGPLSMCNRDIEDKAERGKKSSIDKHECLKWLDSKKPSSVVYVCFGSVANFTASQLHELAMGIEASGQEFIWVVRTELDNEDWLPEGFEERTKEKGLIIRGWAPQVLILDHESVGAFVTHCGWNSTLEGVSGGVPMVTWPVFAEQFFNEKLETEVLKTGAGVGSIQWKRSASEGVKREAIAKAIKRVMVSEEAEGFRNRAKAYKEMARKAVEEGGSSYTGLTTLLEDISTYTSTGH	['V']	['E']	[392]	-2.34449	8566	0
F357S	MGQLHFFFFPMMAHGHMIPTLDMAKLVASRGVKATIITTPLNESVFSKSIQRNKYLGIEIEIRLIKFPAVENDLPEECERLDQIPSDDKLSNFFKATAMMQEPLEQLIEECRPNCLVSDMFLPWTTDSAAKFNIPRIVFHGTSFFALCVENSVRLNKPYKNVSSDAETFVVPNLPHEIKLTRTQLSPFEQSGEETAMTRMIKTVRESDSKSYGVVFNSFYELETDYVEHYTKVLGRRAWAIGPLSMCNRDIEDKAERGKKSSIDKHECLKWLDSKKPSSVVYVCFGSVANFTASQLHELAMGIEASGQEFIWVVRTELDNEDWLPEGFEERTKEKGLIIRGWAPQVLILDHESVGASVTHCGWNSTLEGVSGGVPMVTWPVFAEQFFNEKLVTEVLKTGAGVGSIQWKRSASEGVKREAIAKAIKRVMVSEEAEGFRNRAKAYKEMARKAVEEGGSSYTGLTTLLEDISTYTSTGH	['F']	['S']	[357]	-2.34514	8567	0
V402Q	MGQLHFFFFPMMAHGHMIPTLDMAKLVASRGVKATIITTPLNESVFSKSIQRNKYLGIEIEIRLIKFPAVENDLPEECERLDQIPSDDKLSNFFKATAMMQEPLEQLIEECRPNCLVSDMFLPWTTDSAAKFNIPRIVFHGTSFFALCVENSVRLNKPYKNVSSDAETFVVPNLPHEIKLTRTQLSPFEQSGEETAMTRMIKTVRESDSKSYGVVFNSFYELETDYVEHYTKVLGRRAWAIGPLSMCNRDIEDKAERGKKSSIDKHECLKWLDSKKPSSVVYVCFGSVANFTASQLHELAMGIEASGQEFIWVVRTELDNEDWLPEGFEERTKEKGLIIRGWAPQVLILDHESVGAFVTHCGWNSTLEGVSGGVPMVTWPVFAEQFFNEKLVTEVLKTGAGQGSIQWKRSASEGVKREAIAKAIKRVMVSEEAEGFRNRAKAYKEMARKAVEEGGSSYTGLTTLLEDISTYTSTGH	['V']	['Q']	[402]	-2.34635	8568	0
F7Q	MGQLHFQFFPMMAHGHMIPTLDMAKLVASRGVKATIITTPLNESVFSKSIQRNKYLGIEIEIRLIKFPAVENDLPEECERLDQIPSDDKLSNFFKATAMMQEPLEQLIEECRPNCLVSDMFLPWTTDSAAKFNIPRIVFHGTSFFALCVENSVRLNKPYKNVSSDAETFVVPNLPHEIKLTRTQLSPFEQSGEETAMTRMIKTVRESDSKSYGVVFNSFYELETDYVEHYTKVLGRRAWAIGPLSMCNRDIEDKAERGKKSSIDKHECLKWLDSKKPSSVVYVCFGSVANFTASQLHELAMGIEASGQEFIWVVRTELDNEDWLPEGFEERTKEKGLIIRGWAPQVLILDHESVGAFVTHCGWNSTLEGVSGGVPMVTWPVFAEQFFNEKLVTEVLKTGAGVGSIQWKRSASEGVKREAIAKAIKRVMVSEEAEGFRNRAKAYKEMARKAVEEGGSSYTGLTTLLEDISTYTSTGH	['F']	['Q']	[7]	-2.34694	8569	0
I339Q	MGQLHFFFFPMMAHGHMIPTLDMAKLVASRGVKATIITTPLNESVFSKSIQRNKYLGIEIEIRLIKFPAVENDLPEECERLDQIPSDDKLSNFFKATAMMQEPLEQLIEECRPNCLVSDMFLPWTTDSAAKFNIPRIVFHGTSFFALCVENSVRLNKPYKNVSSDAETFVVPNLPHEIKLTRTQLSPFEQSGEETAMTRMIKTVRESDSKSYGVVFNSFYELETDYVEHYTKVLGRRAWAIGPLSMCNRDIEDKAERGKKSSIDKHECLKWLDSKKPSSVVYVCFGSVANFTASQLHELAMGIEASGQEFIWVVRTELDNEDWLPEGFEERTKEKGLIQRGWAPQVLILDHESVGAFVTHCGWNSTLEGVSGGVPMVTWPVFAEQFFNEKLVTEVLKTGAGVGSIQWKRSASEGVKREAIAKAIKRVMVSEEAEGFRNRAKAYKEMARKAVEEGGSSYTGLTTLLEDISTYTSTGH	['I']	['Q']	[339]	-2.35204	8570	0
V374N	MGQLHFFFFPMMAHGHMIPTLDMAKLVASRGVKATIITTPLNESVFSKSIQRNKYLGIEIEIRLIKFPAVENDLPEECERLDQIPSDDKLSNFFKATAMMQEPLEQLIEECRPNCLVSDMFLPWTTDSAAKFNIPRIVFHGTSFFALCVENSVRLNKPYKNVSSDAETFVVPNLPHEIKLTRTQLSPFEQSGEETAMTRMIKTVRESDSKSYGVVFNSFYELETDYVEHYTKVLGRRAWAIGPLSMCNRDIEDKAERGKKSSIDKHECLKWLDSKKPSSVVYVCFGSVANFTASQLHELAMGIEASGQEFIWVVRTELDNEDWLPEGFEERTKEKGLIIRGWAPQVLILDHESVGAFVTHCGWNSTLEGVSGGNPMVTWPVFAEQFFNEKLVTEVLKTGAGVGSIQWKRSASEGVKREAIAKAIKRVMVSEEAEGFRNRAKAYKEMARKAVEEGGSSYTGLTTLLEDISTYTSTGH	['V']	['N']	[374]	-2.35236	8571	0
V117H	MGQLHFFFFPMMAHGHMIPTLDMAKLVASRGVKATIITTPLNESVFSKSIQRNKYLGIEIEIRLIKFPAVENDLPEECERLDQIPSDDKLSNFFKATAMMQEPLEQLIEECRPNCLHSDMFLPWTTDSAAKFNIPRIVFHGTSFFALCVENSVRLNKPYKNVSSDAETFVVPNLPHEIKLTRTQLSPFEQSGEETAMTRMIKTVRESDSKSYGVVFNSFYELETDYVEHYTKVLGRRAWAIGPLSMCNRDIEDKAERGKKSSIDKHECLKWLDSKKPSSVVYVCFGSVANFTASQLHELAMGIEASGQEFIWVVRTELDNEDWLPEGFEERTKEKGLIIRGWAPQVLILDHESVGAFVTHCGWNSTLEGVSGGVPMVTWPVFAEQFFNEKLVTEVLKTGAGVGSIQWKRSASEGVKREAIAKAIKRVMVSEEAEGFRNRAKAYKEMARKAVEEGGSSYTGLTTLLEDISTYTSTGH	['V']	['H']	[117]	-2.35394	8572	0
I137N	MGQLHFFFFPMMAHGHMIPTLDMAKLVASRGVKATIITTPLNESVFSKSIQRNKYLGIEIEIRLIKFPAVENDLPEECERLDQIPSDDKLSNFFKATAMMQEPLEQLIEECRPNCLVSDMFLPWTTDSAAKFNIPRNVFHGTSFFALCVENSVRLNKPYKNVSSDAETFVVPNLPHEIKLTRTQLSPFEQSGEETAMTRMIKTVRESDSKSYGVVFNSFYELETDYVEHYTKVLGRRAWAIGPLSMCNRDIEDKAERGKKSSIDKHECLKWLDSKKPSSVVYVCFGSVANFTASQLHELAMGIEASGQEFIWVVRTELDNEDWLPEGFEERTKEKGLIIRGWAPQVLILDHESVGAFVTHCGWNSTLEGVSGGVPMVTWPVFAEQFFNEKLVTEVLKTGAGVGSIQWKRSASEGVKREAIAKAIKRVMVSEEAEGFRNRAKAYKEMARKAVEEGGSSYTGLTTLLEDISTYTSTGH	['I']	['N']	[137]	-2.35399	8573	0
I241N	MGQLHFFFFPMMAHGHMIPTLDMAKLVASRGVKATIITTPLNESVFSKSIQRNKYLGIEIEIRLIKFPAVENDLPEECERLDQIPSDDKLSNFFKATAMMQEPLEQLIEECRPNCLVSDMFLPWTTDSAAKFNIPRIVFHGTSFFALCVENSVRLNKPYKNVSSDAETFVVPNLPHEIKLTRTQLSPFEQSGEETAMTRMIKTVRESDSKSYGVVFNSFYELETDYVEHYTKVLGRRAWANGPLSMCNRDIEDKAERGKKSSIDKHECLKWLDSKKPSSVVYVCFGSVANFTASQLHELAMGIEASGQEFIWVVRTELDNEDWLPEGFEERTKEKGLIIRGWAPQVLILDHESVGAFVTHCGWNSTLEGVSGGVPMVTWPVFAEQFFNEKLVTEVLKTGAGVGSIQWKRSASEGVKREAIAKAIKRVMVSEEAEGFRNRAKAYKEMARKAVEEGGSSYTGLTTLLEDISTYTSTGH	['I']	['N']	[241]	-2.3544	8574	0
L349H	MGQLHFFFFPMMAHGHMIPTLDMAKLVASRGVKATIITTPLNESVFSKSIQRNKYLGIEIEIRLIKFPAVENDLPEECERLDQIPSDDKLSNFFKATAMMQEPLEQLIEECRPNCLVSDMFLPWTTDSAAKFNIPRIVFHGTSFFALCVENSVRLNKPYKNVSSDAETFVVPNLPHEIKLTRTQLSPFEQSGEETAMTRMIKTVRESDSKSYGVVFNSFYELETDYVEHYTKVLGRRAWAIGPLSMCNRDIEDKAERGKKSSIDKHECLKWLDSKKPSSVVYVCFGSVANFTASQLHELAMGIEASGQEFIWVVRTELDNEDWLPEGFEERTKEKGLIIRGWAPQVLIHDHESVGAFVTHCGWNSTLEGVSGGVPMVTWPVFAEQFFNEKLVTEVLKTGAGVGSIQWKRSASEGVKREAIAKAIKRVMVSEEAEGFRNRAKAYKEMARKAVEEGGSSYTGLTTLLEDISTYTSTGH	['L']	['H']	[349]	-2.35462	8575	0
L349D	MGQLHFFFFPMMAHGHMIPTLDMAKLVASRGVKATIITTPLNESVFSKSIQRNKYLGIEIEIRLIKFPAVENDLPEECERLDQIPSDDKLSNFFKATAMMQEPLEQLIEECRPNCLVSDMFLPWTTDSAAKFNIPRIVFHGTSFFALCVENSVRLNKPYKNVSSDAETFVVPNLPHEIKLTRTQLSPFEQSGEETAMTRMIKTVRESDSKSYGVVFNSFYELETDYVEHYTKVLGRRAWAIGPLSMCNRDIEDKAERGKKSSIDKHECLKWLDSKKPSSVVYVCFGSVANFTASQLHELAMGIEASGQEFIWVVRTELDNEDWLPEGFEERTKEKGLIIRGWAPQVLIDDHESVGAFVTHCGWNSTLEGVSGGVPMVTWPVFAEQFFNEKLVTEVLKTGAGVGSIQWKRSASEGVKREAIAKAIKRVMVSEEAEGFRNRAKAYKEMARKAVEEGGSSYTGLTTLLEDISTYTSTGH	['L']	['D']	[349]	-2.35603	8576	0
T398P	MGQLHFFFFPMMAHGHMIPTLDMAKLVASRGVKATIITTPLNESVFSKSIQRNKYLGIEIEIRLIKFPAVENDLPEECERLDQIPSDDKLSNFFKATAMMQEPLEQLIEECRPNCLVSDMFLPWTTDSAAKFNIPRIVFHGTSFFALCVENSVRLNKPYKNVSSDAETFVVPNLPHEIKLTRTQLSPFEQSGEETAMTRMIKTVRESDSKSYGVVFNSFYELETDYVEHYTKVLGRRAWAIGPLSMCNRDIEDKAERGKKSSIDKHECLKWLDSKKPSSVVYVCFGSVANFTASQLHELAMGIEASGQEFIWVVRTELDNEDWLPEGFEERTKEKGLIIRGWAPQVLILDHESVGAFVTHCGWNSTLEGVSGGVPMVTWPVFAEQFFNEKLVTEVLKPGAGVGSIQWKRSASEGVKREAIAKAIKRVMVSEEAEGFRNRAKAYKEMARKAVEEGGSSYTGLTTLLEDISTYTSTGH	['T']	['P']	[398]	-2.35618	8577	0
P375T	MGQLHFFFFPMMAHGHMIPTLDMAKLVASRGVKATIITTPLNESVFSKSIQRNKYLGIEIEIRLIKFPAVENDLPEECERLDQIPSDDKLSNFFKATAMMQEPLEQLIEECRPNCLVSDMFLPWTTDSAAKFNIPRIVFHGTSFFALCVENSVRLNKPYKNVSSDAETFVVPNLPHEIKLTRTQLSPFEQSGEETAMTRMIKTVRESDSKSYGVVFNSFYELETDYVEHYTKVLGRRAWAIGPLSMCNRDIEDKAERGKKSSIDKHECLKWLDSKKPSSVVYVCFGSVANFTASQLHELAMGIEASGQEFIWVVRTELDNEDWLPEGFEERTKEKGLIIRGWAPQVLILDHESVGAFVTHCGWNSTLEGVSGGVTMVTWPVFAEQFFNEKLVTEVLKTGAGVGSIQWKRSASEGVKREAIAKAIKRVMVSEEAEGFRNRAKAYKEMARKAVEEGGSSYTGLTTLLEDISTYTSTGH	['P']	['T']	[375]	-2.35706	8578	0
T366N	MGQLHFFFFPMMAHGHMIPTLDMAKLVASRGVKATIITTPLNESVFSKSIQRNKYLGIEIEIRLIKFPAVENDLPEECERLDQIPSDDKLSNFFKATAMMQEPLEQLIEECRPNCLVSDMFLPWTTDSAAKFNIPRIVFHGTSFFALCVENSVRLNKPYKNVSSDAETFVVPNLPHEIKLTRTQLSPFEQSGEETAMTRMIKTVRESDSKSYGVVFNSFYELETDYVEHYTKVLGRRAWAIGPLSMCNRDIEDKAERGKKSSIDKHECLKWLDSKKPSSVVYVCFGSVANFTASQLHELAMGIEASGQEFIWVVRTELDNEDWLPEGFEERTKEKGLIIRGWAPQVLILDHESVGAFVTHCGWNSNLEGVSGGVPMVTWPVFAEQFFNEKLVTEVLKTGAGVGSIQWKRSASEGVKREAIAKAIKRVMVSEEAEGFRNRAKAYKEMARKAVEEGGSSYTGLTTLLEDISTYTSTGH	['T']	['N']	[366]	-2.35714	8579	0
I339S	MGQLHFFFFPMMAHGHMIPTLDMAKLVASRGVKATIITTPLNESVFSKSIQRNKYLGIEIEIRLIKFPAVENDLPEECERLDQIPSDDKLSNFFKATAMMQEPLEQLIEECRPNCLVSDMFLPWTTDSAAKFNIPRIVFHGTSFFALCVENSVRLNKPYKNVSSDAETFVVPNLPHEIKLTRTQLSPFEQSGEETAMTRMIKTVRESDSKSYGVVFNSFYELETDYVEHYTKVLGRRAWAIGPLSMCNRDIEDKAERGKKSSIDKHECLKWLDSKKPSSVVYVCFGSVANFTASQLHELAMGIEASGQEFIWVVRTELDNEDWLPEGFEERTKEKGLISRGWAPQVLILDHESVGAFVTHCGWNSTLEGVSGGVPMVTWPVFAEQFFNEKLVTEVLKTGAGVGSIQWKRSASEGVKREAIAKAIKRVMVSEEAEGFRNRAKAYKEMARKAVEEGGSSYTGLTTLLEDISTYTSTGH	['I']	['S']	[339]	-2.35813	8580	0
L396S	MGQLHFFFFPMMAHGHMIPTLDMAKLVASRGVKATIITTPLNESVFSKSIQRNKYLGIEIEIRLIKFPAVENDLPEECERLDQIPSDDKLSNFFKATAMMQEPLEQLIEECRPNCLVSDMFLPWTTDSAAKFNIPRIVFHGTSFFALCVENSVRLNKPYKNVSSDAETFVVPNLPHEIKLTRTQLSPFEQSGEETAMTRMIKTVRESDSKSYGVVFNSFYELETDYVEHYTKVLGRRAWAIGPLSMCNRDIEDKAERGKKSSIDKHECLKWLDSKKPSSVVYVCFGSVANFTASQLHELAMGIEASGQEFIWVVRTELDNEDWLPEGFEERTKEKGLIIRGWAPQVLILDHESVGAFVTHCGWNSTLEGVSGGVPMVTWPVFAEQFFNEKLVTEVSKTGAGVGSIQWKRSASEGVKREAIAKAIKRVMVSEEAEGFRNRAKAYKEMARKAVEEGGSSYTGLTTLLEDISTYTSTGH	['L']	['S']	[396]	-2.35922	8581	0
L396K	MGQLHFFFFPMMAHGHMIPTLDMAKLVASRGVKATIITTPLNESVFSKSIQRNKYLGIEIEIRLIKFPAVENDLPEECERLDQIPSDDKLSNFFKATAMMQEPLEQLIEECRPNCLVSDMFLPWTTDSAAKFNIPRIVFHGTSFFALCVENSVRLNKPYKNVSSDAETFVVPNLPHEIKLTRTQLSPFEQSGEETAMTRMIKTVRESDSKSYGVVFNSFYELETDYVEHYTKVLGRRAWAIGPLSMCNRDIEDKAERGKKSSIDKHECLKWLDSKKPSSVVYVCFGSVANFTASQLHELAMGIEASGQEFIWVVRTELDNEDWLPEGFEERTKEKGLIIRGWAPQVLILDHESVGAFVTHCGWNSTLEGVSGGVPMVTWPVFAEQFFNEKLVTEVKKTGAGVGSIQWKRSASEGVKREAIAKAIKRVMVSEEAEGFRNRAKAYKEMARKAVEEGGSSYTGLTTLLEDISTYTSTGH	['L']	['K']	[396]	-2.36055	8582	0
L107N	MGQLHFFFFPMMAHGHMIPTLDMAKLVASRGVKATIITTPLNESVFSKSIQRNKYLGIEIEIRLIKFPAVENDLPEECERLDQIPSDDKLSNFFKATAMMQEPLEQNIEECRPNCLVSDMFLPWTTDSAAKFNIPRIVFHGTSFFALCVENSVRLNKPYKNVSSDAETFVVPNLPHEIKLTRTQLSPFEQSGEETAMTRMIKTVRESDSKSYGVVFNSFYELETDYVEHYTKVLGRRAWAIGPLSMCNRDIEDKAERGKKSSIDKHECLKWLDSKKPSSVVYVCFGSVANFTASQLHELAMGIEASGQEFIWVVRTELDNEDWLPEGFEERTKEKGLIIRGWAPQVLILDHESVGAFVTHCGWNSTLEGVSGGVPMVTWPVFAEQFFNEKLVTEVLKTGAGVGSIQWKRSASEGVKREAIAKAIKRVMVSEEAEGFRNRAKAYKEMARKAVEEGGSSYTGLTTLLEDISTYTSTGH	['L']	['N']	[107]	-2.36192	8583	0
T366Q	MGQLHFFFFPMMAHGHMIPTLDMAKLVASRGVKATIITTPLNESVFSKSIQRNKYLGIEIEIRLIKFPAVENDLPEECERLDQIPSDDKLSNFFKATAMMQEPLEQLIEECRPNCLVSDMFLPWTTDSAAKFNIPRIVFHGTSFFALCVENSVRLNKPYKNVSSDAETFVVPNLPHEIKLTRTQLSPFEQSGEETAMTRMIKTVRESDSKSYGVVFNSFYELETDYVEHYTKVLGRRAWAIGPLSMCNRDIEDKAERGKKSSIDKHECLKWLDSKKPSSVVYVCFGSVANFTASQLHELAMGIEASGQEFIWVVRTELDNEDWLPEGFEERTKEKGLIIRGWAPQVLILDHESVGAFVTHCGWNSQLEGVSGGVPMVTWPVFAEQFFNEKLVTEVLKTGAGVGSIQWKRSASEGVKREAIAKAIKRVMVSEEAEGFRNRAKAYKEMARKAVEEGGSSYTGLTTLLEDISTYTSTGH	['T']	['Q']	[366]	-2.36478	8584	0
L396G	MGQLHFFFFPMMAHGHMIPTLDMAKLVASRGVKATIITTPLNESVFSKSIQRNKYLGIEIEIRLIKFPAVENDLPEECERLDQIPSDDKLSNFFKATAMMQEPLEQLIEECRPNCLVSDMFLPWTTDSAAKFNIPRIVFHGTSFFALCVENSVRLNKPYKNVSSDAETFVVPNLPHEIKLTRTQLSPFEQSGEETAMTRMIKTVRESDSKSYGVVFNSFYELETDYVEHYTKVLGRRAWAIGPLSMCNRDIEDKAERGKKSSIDKHECLKWLDSKKPSSVVYVCFGSVANFTASQLHELAMGIEASGQEFIWVVRTELDNEDWLPEGFEERTKEKGLIIRGWAPQVLILDHESVGAFVTHCGWNSTLEGVSGGVPMVTWPVFAEQFFNEKLVTEVGKTGAGVGSIQWKRSASEGVKREAIAKAIKRVMVSEEAEGFRNRAKAYKEMARKAVEEGGSSYTGLTTLLEDISTYTSTGH	['L']	['G']	[396]	-2.36904	8585	0
V171N	MGQLHFFFFPMMAHGHMIPTLDMAKLVASRGVKATIITTPLNESVFSKSIQRNKYLGIEIEIRLIKFPAVENDLPEECERLDQIPSDDKLSNFFKATAMMQEPLEQLIEECRPNCLVSDMFLPWTTDSAAKFNIPRIVFHGTSFFALCVENSVRLNKPYKNVSSDAETFVNPNLPHEIKLTRTQLSPFEQSGEETAMTRMIKTVRESDSKSYGVVFNSFYELETDYVEHYTKVLGRRAWAIGPLSMCNRDIEDKAERGKKSSIDKHECLKWLDSKKPSSVVYVCFGSVANFTASQLHELAMGIEASGQEFIWVVRTELDNEDWLPEGFEERTKEKGLIIRGWAPQVLILDHESVGAFVTHCGWNSTLEGVSGGVPMVTWPVFAEQFFNEKLVTEVLKTGAGVGSIQWKRSASEGVKREAIAKAIKRVMVSEEAEGFRNRAKAYKEMARKAVEEGGSSYTGLTTLLEDISTYTSTGH	['V']	['N']	[171]	-2.37196	8586	0
T20K	MGQLHFFFFPMMAHGHMIPKLDMAKLVASRGVKATIITTPLNESVFSKSIQRNKYLGIEIEIRLIKFPAVENDLPEECERLDQIPSDDKLSNFFKATAMMQEPLEQLIEECRPNCLVSDMFLPWTTDSAAKFNIPRIVFHGTSFFALCVENSVRLNKPYKNVSSDAETFVVPNLPHEIKLTRTQLSPFEQSGEETAMTRMIKTVRESDSKSYGVVFNSFYELETDYVEHYTKVLGRRAWAIGPLSMCNRDIEDKAERGKKSSIDKHECLKWLDSKKPSSVVYVCFGSVANFTASQLHELAMGIEASGQEFIWVVRTELDNEDWLPEGFEERTKEKGLIIRGWAPQVLILDHESVGAFVTHCGWNSTLEGVSGGVPMVTWPVFAEQFFNEKLVTEVLKTGAGVGSIQWKRSASEGVKREAIAKAIKRVMVSEEAEGFRNRAKAYKEMARKAVEEGGSSYTGLTTLLEDISTYTSTGH	['T']	['K']	[20]	-2.3731	8587	0
A447E	MGQLHFFFFPMMAHGHMIPTLDMAKLVASRGVKATIITTPLNESVFSKSIQRNKYLGIEIEIRLIKFPAVENDLPEECERLDQIPSDDKLSNFFKATAMMQEPLEQLIEECRPNCLVSDMFLPWTTDSAAKFNIPRIVFHGTSFFALCVENSVRLNKPYKNVSSDAETFVVPNLPHEIKLTRTQLSPFEQSGEETAMTRMIKTVRESDSKSYGVVFNSFYELETDYVEHYTKVLGRRAWAIGPLSMCNRDIEDKAERGKKSSIDKHECLKWLDSKKPSSVVYVCFGSVANFTASQLHELAMGIEASGQEFIWVVRTELDNEDWLPEGFEERTKEKGLIIRGWAPQVLILDHESVGAFVTHCGWNSTLEGVSGGVPMVTWPVFAEQFFNEKLVTEVLKTGAGVGSIQWKRSASEGVKREAIAKAIKRVMVSEEAEGFRNRAKAYKEMERKAVEEGGSSYTGLTTLLEDISTYTSTGH	['A']	['E']	[447]	-2.37403	8588	0
G362S	MGQLHFFFFPMMAHGHMIPTLDMAKLVASRGVKATIITTPLNESVFSKSIQRNKYLGIEIEIRLIKFPAVENDLPEECERLDQIPSDDKLSNFFKATAMMQEPLEQLIEECRPNCLVSDMFLPWTTDSAAKFNIPRIVFHGTSFFALCVENSVRLNKPYKNVSSDAETFVVPNLPHEIKLTRTQLSPFEQSGEETAMTRMIKTVRESDSKSYGVVFNSFYELETDYVEHYTKVLGRRAWAIGPLSMCNRDIEDKAERGKKSSIDKHECLKWLDSKKPSSVVYVCFGSVANFTASQLHELAMGIEASGQEFIWVVRTELDNEDWLPEGFEERTKEKGLIIRGWAPQVLILDHESVGAFVTHCSWNSTLEGVSGGVPMVTWPVFAEQFFNEKLVTEVLKTGAGVGSIQWKRSASEGVKREAIAKAIKRVMVSEEAEGFRNRAKAYKEMARKAVEEGGSSYTGLTTLLEDISTYTSTGH	['G']	['S']	[362]	-2.37582	8589	0
T38K	MGQLHFFFFPMMAHGHMIPTLDMAKLVASRGVKATIIKTPLNESVFSKSIQRNKYLGIEIEIRLIKFPAVENDLPEECERLDQIPSDDKLSNFFKATAMMQEPLEQLIEECRPNCLVSDMFLPWTTDSAAKFNIPRIVFHGTSFFALCVENSVRLNKPYKNVSSDAETFVVPNLPHEIKLTRTQLSPFEQSGEETAMTRMIKTVRESDSKSYGVVFNSFYELETDYVEHYTKVLGRRAWAIGPLSMCNRDIEDKAERGKKSSIDKHECLKWLDSKKPSSVVYVCFGSVANFTASQLHELAMGIEASGQEFIWVVRTELDNEDWLPEGFEERTKEKGLIIRGWAPQVLILDHESVGAFVTHCGWNSTLEGVSGGVPMVTWPVFAEQFFNEKLVTEVLKTGAGVGSIQWKRSASEGVKREAIAKAIKRVMVSEEAEGFRNRAKAYKEMARKAVEEGGSSYTGLTTLLEDISTYTSTGH	['T']	['K']	[38]	-2.3802	8590	0
L461S	MGQLHFFFFPMMAHGHMIPTLDMAKLVASRGVKATIITTPLNESVFSKSIQRNKYLGIEIEIRLIKFPAVENDLPEECERLDQIPSDDKLSNFFKATAMMQEPLEQLIEECRPNCLVSDMFLPWTTDSAAKFNIPRIVFHGTSFFALCVENSVRLNKPYKNVSSDAETFVVPNLPHEIKLTRTQLSPFEQSGEETAMTRMIKTVRESDSKSYGVVFNSFYELETDYVEHYTKVLGRRAWAIGPLSMCNRDIEDKAERGKKSSIDKHECLKWLDSKKPSSVVYVCFGSVANFTASQLHELAMGIEASGQEFIWVVRTELDNEDWLPEGFEERTKEKGLIIRGWAPQVLILDHESVGAFVTHCGWNSTLEGVSGGVPMVTWPVFAEQFFNEKLVTEVLKTGAGVGSIQWKRSASEGVKREAIAKAIKRVMVSEEAEGFRNRAKAYKEMARKAVEEGGSSYTGSTTLLEDISTYTSTGH	['L']	['S']	[461]	-2.38055	8591	0
P135G	MGQLHFFFFPMMAHGHMIPTLDMAKLVASRGVKATIITTPLNESVFSKSIQRNKYLGIEIEIRLIKFPAVENDLPEECERLDQIPSDDKLSNFFKATAMMQEPLEQLIEECRPNCLVSDMFLPWTTDSAAKFNIGRIVFHGTSFFALCVENSVRLNKPYKNVSSDAETFVVPNLPHEIKLTRTQLSPFEQSGEETAMTRMIKTVRESDSKSYGVVFNSFYELETDYVEHYTKVLGRRAWAIGPLSMCNRDIEDKAERGKKSSIDKHECLKWLDSKKPSSVVYVCFGSVANFTASQLHELAMGIEASGQEFIWVVRTELDNEDWLPEGFEERTKEKGLIIRGWAPQVLILDHESVGAFVTHCGWNSTLEGVSGGVPMVTWPVFAEQFFNEKLVTEVLKTGAGVGSIQWKRSASEGVKREAIAKAIKRVMVSEEAEGFRNRAKAYKEMARKAVEEGGSSYTGLTTLLEDISTYTSTGH	['P']	['G']	[135]	-2.38061	8592	0
I241D	MGQLHFFFFPMMAHGHMIPTLDMAKLVASRGVKATIITTPLNESVFSKSIQRNKYLGIEIEIRLIKFPAVENDLPEECERLDQIPSDDKLSNFFKATAMMQEPLEQLIEECRPNCLVSDMFLPWTTDSAAKFNIPRIVFHGTSFFALCVENSVRLNKPYKNVSSDAETFVVPNLPHEIKLTRTQLSPFEQSGEETAMTRMIKTVRESDSKSYGVVFNSFYELETDYVEHYTKVLGRRAWADGPLSMCNRDIEDKAERGKKSSIDKHECLKWLDSKKPSSVVYVCFGSVANFTASQLHELAMGIEASGQEFIWVVRTELDNEDWLPEGFEERTKEKGLIIRGWAPQVLILDHESVGAFVTHCGWNSTLEGVSGGVPMVTWPVFAEQFFNEKLVTEVLKTGAGVGSIQWKRSASEGVKREAIAKAIKRVMVSEEAEGFRNRAKAYKEMARKAVEEGGSSYTGLTTLLEDISTYTSTGH	['I']	['D']	[241]	-2.38298	8593	0
F7K	MGQLHFKFFPMMAHGHMIPTLDMAKLVASRGVKATIITTPLNESVFSKSIQRNKYLGIEIEIRLIKFPAVENDLPEECERLDQIPSDDKLSNFFKATAMMQEPLEQLIEECRPNCLVSDMFLPWTTDSAAKFNIPRIVFHGTSFFALCVENSVRLNKPYKNVSSDAETFVVPNLPHEIKLTRTQLSPFEQSGEETAMTRMIKTVRESDSKSYGVVFNSFYELETDYVEHYTKVLGRRAWAIGPLSMCNRDIEDKAERGKKSSIDKHECLKWLDSKKPSSVVYVCFGSVANFTASQLHELAMGIEASGQEFIWVVRTELDNEDWLPEGFEERTKEKGLIIRGWAPQVLILDHESVGAFVTHCGWNSTLEGVSGGVPMVTWPVFAEQFFNEKLVTEVLKTGAGVGSIQWKRSASEGVKREAIAKAIKRVMVSEEAEGFRNRAKAYKEMARKAVEEGGSSYTGLTTLLEDISTYTSTGH	['F']	['K']	[7]	-2.38501	8594	0
V358N	MGQLHFFFFPMMAHGHMIPTLDMAKLVASRGVKATIITTPLNESVFSKSIQRNKYLGIEIEIRLIKFPAVENDLPEECERLDQIPSDDKLSNFFKATAMMQEPLEQLIEECRPNCLVSDMFLPWTTDSAAKFNIPRIVFHGTSFFALCVENSVRLNKPYKNVSSDAETFVVPNLPHEIKLTRTQLSPFEQSGEETAMTRMIKTVRESDSKSYGVVFNSFYELETDYVEHYTKVLGRRAWAIGPLSMCNRDIEDKAERGKKSSIDKHECLKWLDSKKPSSVVYVCFGSVANFTASQLHELAMGIEASGQEFIWVVRTELDNEDWLPEGFEERTKEKGLIIRGWAPQVLILDHESVGAFNTHCGWNSTLEGVSGGVPMVTWPVFAEQFFNEKLVTEVLKTGAGVGSIQWKRSASEGVKREAIAKAIKRVMVSEEAEGFRNRAKAYKEMARKAVEEGGSSYTGLTTLLEDISTYTSTGH	['V']	['N']	[358]	-2.38722	8595	0
E298P	MGQLHFFFFPMMAHGHMIPTLDMAKLVASRGVKATIITTPLNESVFSKSIQRNKYLGIEIEIRLIKFPAVENDLPEECERLDQIPSDDKLSNFFKATAMMQEPLEQLIEECRPNCLVSDMFLPWTTDSAAKFNIPRIVFHGTSFFALCVENSVRLNKPYKNVSSDAETFVVPNLPHEIKLTRTQLSPFEQSGEETAMTRMIKTVRESDSKSYGVVFNSFYELETDYVEHYTKVLGRRAWAIGPLSMCNRDIEDKAERGKKSSIDKHECLKWLDSKKPSSVVYVCFGSVANFTASQLHPLAMGIEASGQEFIWVVRTELDNEDWLPEGFEERTKEKGLIIRGWAPQVLILDHESVGAFVTHCGWNSTLEGVSGGVPMVTWPVFAEQFFNEKLVTEVLKTGAGVGSIQWKRSASEGVKREAIAKAIKRVMVSEEAEGFRNRAKAYKEMARKAVEEGGSSYTGLTTLLEDISTYTSTGH	['E']	['P']	[298]	-2.38761	8596	0
T366R	MGQLHFFFFPMMAHGHMIPTLDMAKLVASRGVKATIITTPLNESVFSKSIQRNKYLGIEIEIRLIKFPAVENDLPEECERLDQIPSDDKLSNFFKATAMMQEPLEQLIEECRPNCLVSDMFLPWTTDSAAKFNIPRIVFHGTSFFALCVENSVRLNKPYKNVSSDAETFVVPNLPHEIKLTRTQLSPFEQSGEETAMTRMIKTVRESDSKSYGVVFNSFYELETDYVEHYTKVLGRRAWAIGPLSMCNRDIEDKAERGKKSSIDKHECLKWLDSKKPSSVVYVCFGSVANFTASQLHELAMGIEASGQEFIWVVRTELDNEDWLPEGFEERTKEKGLIIRGWAPQVLILDHESVGAFVTHCGWNSRLEGVSGGVPMVTWPVFAEQFFNEKLVTEVLKTGAGVGSIQWKRSASEGVKREAIAKAIKRVMVSEEAEGFRNRAKAYKEMARKAVEEGGSSYTGLTTLLEDISTYTSTGH	['T']	['R']	[366]	-2.38972	8597	0
G302N	MGQLHFFFFPMMAHGHMIPTLDMAKLVASRGVKATIITTPLNESVFSKSIQRNKYLGIEIEIRLIKFPAVENDLPEECERLDQIPSDDKLSNFFKATAMMQEPLEQLIEECRPNCLVSDMFLPWTTDSAAKFNIPRIVFHGTSFFALCVENSVRLNKPYKNVSSDAETFVVPNLPHEIKLTRTQLSPFEQSGEETAMTRMIKTVRESDSKSYGVVFNSFYELETDYVEHYTKVLGRRAWAIGPLSMCNRDIEDKAERGKKSSIDKHECLKWLDSKKPSSVVYVCFGSVANFTASQLHELAMNIEASGQEFIWVVRTELDNEDWLPEGFEERTKEKGLIIRGWAPQVLILDHESVGAFVTHCGWNSTLEGVSGGVPMVTWPVFAEQFFNEKLVTEVLKTGAGVGSIQWKRSASEGVKREAIAKAIKRVMVSEEAEGFRNRAKAYKEMARKAVEEGGSSYTGLTTLLEDISTYTSTGH	['G']	['N']	[302]	-2.39	8598	0
A356P	MGQLHFFFFPMMAHGHMIPTLDMAKLVASRGVKATIITTPLNESVFSKSIQRNKYLGIEIEIRLIKFPAVENDLPEECERLDQIPSDDKLSNFFKATAMMQEPLEQLIEECRPNCLVSDMFLPWTTDSAAKFNIPRIVFHGTSFFALCVENSVRLNKPYKNVSSDAETFVVPNLPHEIKLTRTQLSPFEQSGEETAMTRMIKTVRESDSKSYGVVFNSFYELETDYVEHYTKVLGRRAWAIGPLSMCNRDIEDKAERGKKSSIDKHECLKWLDSKKPSSVVYVCFGSVANFTASQLHELAMGIEASGQEFIWVVRTELDNEDWLPEGFEERTKEKGLIIRGWAPQVLILDHESVGPFVTHCGWNSTLEGVSGGVPMVTWPVFAEQFFNEKLVTEVLKTGAGVGSIQWKRSASEGVKREAIAKAIKRVMVSEEAEGFRNRAKAYKEMARKAVEEGGSSYTGLTTLLEDISTYTSTGH	['A']	['P']	[356]	-2.39153	8599	0
V171E	MGQLHFFFFPMMAHGHMIPTLDMAKLVASRGVKATIITTPLNESVFSKSIQRNKYLGIEIEIRLIKFPAVENDLPEECERLDQIPSDDKLSNFFKATAMMQEPLEQLIEECRPNCLVSDMFLPWTTDSAAKFNIPRIVFHGTSFFALCVENSVRLNKPYKNVSSDAETFVEPNLPHEIKLTRTQLSPFEQSGEETAMTRMIKTVRESDSKSYGVVFNSFYELETDYVEHYTKVLGRRAWAIGPLSMCNRDIEDKAERGKKSSIDKHECLKWLDSKKPSSVVYVCFGSVANFTASQLHELAMGIEASGQEFIWVVRTELDNEDWLPEGFEERTKEKGLIIRGWAPQVLILDHESVGAFVTHCGWNSTLEGVSGGVPMVTWPVFAEQFFNEKLVTEVLKTGAGVGSIQWKRSASEGVKREAIAKAIKRVMVSEEAEGFRNRAKAYKEMARKAVEEGGSSYTGLTTLLEDISTYTSTGH	['V']	['E']	[171]	-2.39187	8600	0
M376E	MGQLHFFFFPMMAHGHMIPTLDMAKLVASRGVKATIITTPLNESVFSKSIQRNKYLGIEIEIRLIKFPAVENDLPEECERLDQIPSDDKLSNFFKATAMMQEPLEQLIEECRPNCLVSDMFLPWTTDSAAKFNIPRIVFHGTSFFALCVENSVRLNKPYKNVSSDAETFVVPNLPHEIKLTRTQLSPFEQSGEETAMTRMIKTVRESDSKSYGVVFNSFYELETDYVEHYTKVLGRRAWAIGPLSMCNRDIEDKAERGKKSSIDKHECLKWLDSKKPSSVVYVCFGSVANFTASQLHELAMGIEASGQEFIWVVRTELDNEDWLPEGFEERTKEKGLIIRGWAPQVLILDHESVGAFVTHCGWNSTLEGVSGGVPEVTWPVFAEQFFNEKLVTEVLKTGAGVGSIQWKRSASEGVKREAIAKAIKRVMVSEEAEGFRNRAKAYKEMARKAVEEGGSSYTGLTTLLEDISTYTSTGH	['M']	['E']	[376]	-2.39244	8601	0
I65D	MGQLHFFFFPMMAHGHMIPTLDMAKLVASRGVKATIITTPLNESVFSKSIQRNKYLGIEIEIRLDKFPAVENDLPEECERLDQIPSDDKLSNFFKATAMMQEPLEQLIEECRPNCLVSDMFLPWTTDSAAKFNIPRIVFHGTSFFALCVENSVRLNKPYKNVSSDAETFVVPNLPHEIKLTRTQLSPFEQSGEETAMTRMIKTVRESDSKSYGVVFNSFYELETDYVEHYTKVLGRRAWAIGPLSMCNRDIEDKAERGKKSSIDKHECLKWLDSKKPSSVVYVCFGSVANFTASQLHELAMGIEASGQEFIWVVRTELDNEDWLPEGFEERTKEKGLIIRGWAPQVLILDHESVGAFVTHCGWNSTLEGVSGGVPMVTWPVFAEQFFNEKLVTEVLKTGAGVGSIQWKRSASEGVKREAIAKAIKRVMVSEEAEGFRNRAKAYKEMARKAVEEGGSSYTGLTTLLEDISTYTSTGH	['I']	['D']	[65]	-2.39246	8602	0
V27R	MGQLHFFFFPMMAHGHMIPTLDMAKLRASRGVKATIITTPLNESVFSKSIQRNKYLGIEIEIRLIKFPAVENDLPEECERLDQIPSDDKLSNFFKATAMMQEPLEQLIEECRPNCLVSDMFLPWTTDSAAKFNIPRIVFHGTSFFALCVENSVRLNKPYKNVSSDAETFVVPNLPHEIKLTRTQLSPFEQSGEETAMTRMIKTVRESDSKSYGVVFNSFYELETDYVEHYTKVLGRRAWAIGPLSMCNRDIEDKAERGKKSSIDKHECLKWLDSKKPSSVVYVCFGSVANFTASQLHELAMGIEASGQEFIWVVRTELDNEDWLPEGFEERTKEKGLIIRGWAPQVLILDHESVGAFVTHCGWNSTLEGVSGGVPMVTWPVFAEQFFNEKLVTEVLKTGAGVGSIQWKRSASEGVKREAIAKAIKRVMVSEEAEGFRNRAKAYKEMARKAVEEGGSSYTGLTTLLEDISTYTSTGH	['V']	['R']	[27]	-2.39428	8603	0
A24L	MGQLHFFFFPMMAHGHMIPTLDMLKLVASRGVKATIITTPLNESVFSKSIQRNKYLGIEIEIRLIKFPAVENDLPEECERLDQIPSDDKLSNFFKATAMMQEPLEQLIEECRPNCLVSDMFLPWTTDSAAKFNIPRIVFHGTSFFALCVENSVRLNKPYKNVSSDAETFVVPNLPHEIKLTRTQLSPFEQSGEETAMTRMIKTVRESDSKSYGVVFNSFYELETDYVEHYTKVLGRRAWAIGPLSMCNRDIEDKAERGKKSSIDKHECLKWLDSKKPSSVVYVCFGSVANFTASQLHELAMGIEASGQEFIWVVRTELDNEDWLPEGFEERTKEKGLIIRGWAPQVLILDHESVGAFVTHCGWNSTLEGVSGGVPMVTWPVFAEQFFNEKLVTEVLKTGAGVGSIQWKRSASEGVKREAIAKAIKRVMVSEEAEGFRNRAKAYKEMARKAVEEGGSSYTGLTTLLEDISTYTSTGH	['A']	['L']	[24]	-2.39477	8604	0
L391S	MGQLHFFFFPMMAHGHMIPTLDMAKLVASRGVKATIITTPLNESVFSKSIQRNKYLGIEIEIRLIKFPAVENDLPEECERLDQIPSDDKLSNFFKATAMMQEPLEQLIEECRPNCLVSDMFLPWTTDSAAKFNIPRIVFHGTSFFALCVENSVRLNKPYKNVSSDAETFVVPNLPHEIKLTRTQLSPFEQSGEETAMTRMIKTVRESDSKSYGVVFNSFYELETDYVEHYTKVLGRRAWAIGPLSMCNRDIEDKAERGKKSSIDKHECLKWLDSKKPSSVVYVCFGSVANFTASQLHELAMGIEASGQEFIWVVRTELDNEDWLPEGFEERTKEKGLIIRGWAPQVLILDHESVGAFVTHCGWNSTLEGVSGGVPMVTWPVFAEQFFNEKSVTEVLKTGAGVGSIQWKRSASEGVKREAIAKAIKRVMVSEEAEGFRNRAKAYKEMARKAVEEGGSSYTGLTTLLEDISTYTSTGH	['L']	['S']	[391]	-2.39792	8605	0
F46G	MGQLHFFFFPMMAHGHMIPTLDMAKLVASRGVKATIITTPLNESVGSKSIQRNKYLGIEIEIRLIKFPAVENDLPEECERLDQIPSDDKLSNFFKATAMMQEPLEQLIEECRPNCLVSDMFLPWTTDSAAKFNIPRIVFHGTSFFALCVENSVRLNKPYKNVSSDAETFVVPNLPHEIKLTRTQLSPFEQSGEETAMTRMIKTVRESDSKSYGVVFNSFYELETDYVEHYTKVLGRRAWAIGPLSMCNRDIEDKAERGKKSSIDKHECLKWLDSKKPSSVVYVCFGSVANFTASQLHELAMGIEASGQEFIWVVRTELDNEDWLPEGFEERTKEKGLIIRGWAPQVLILDHESVGAFVTHCGWNSTLEGVSGGVPMVTWPVFAEQFFNEKLVTEVLKTGAGVGSIQWKRSASEGVKREAIAKAIKRVMVSEEAEGFRNRAKAYKEMARKAVEEGGSSYTGLTTLLEDISTYTSTGH	['F']	['G']	[46]	-2.399	8606	0
G369D	MGQLHFFFFPMMAHGHMIPTLDMAKLVASRGVKATIITTPLNESVFSKSIQRNKYLGIEIEIRLIKFPAVENDLPEECERLDQIPSDDKLSNFFKATAMMQEPLEQLIEECRPNCLVSDMFLPWTTDSAAKFNIPRIVFHGTSFFALCVENSVRLNKPYKNVSSDAETFVVPNLPHEIKLTRTQLSPFEQSGEETAMTRMIKTVRESDSKSYGVVFNSFYELETDYVEHYTKVLGRRAWAIGPLSMCNRDIEDKAERGKKSSIDKHECLKWLDSKKPSSVVYVCFGSVANFTASQLHELAMGIEASGQEFIWVVRTELDNEDWLPEGFEERTKEKGLIIRGWAPQVLILDHESVGAFVTHCGWNSTLEDVSGGVPMVTWPVFAEQFFNEKLVTEVLKTGAGVGSIQWKRSASEGVKREAIAKAIKRVMVSEEAEGFRNRAKAYKEMARKAVEEGGSSYTGLTTLLEDISTYTSTGH	['G']	['D']	[369]	-2.40251	8607	0
A423H	MGQLHFFFFPMMAHGHMIPTLDMAKLVASRGVKATIITTPLNESVFSKSIQRNKYLGIEIEIRLIKFPAVENDLPEECERLDQIPSDDKLSNFFKATAMMQEPLEQLIEECRPNCLVSDMFLPWTTDSAAKFNIPRIVFHGTSFFALCVENSVRLNKPYKNVSSDAETFVVPNLPHEIKLTRTQLSPFEQSGEETAMTRMIKTVRESDSKSYGVVFNSFYELETDYVEHYTKVLGRRAWAIGPLSMCNRDIEDKAERGKKSSIDKHECLKWLDSKKPSSVVYVCFGSVANFTASQLHELAMGIEASGQEFIWVVRTELDNEDWLPEGFEERTKEKGLIIRGWAPQVLILDHESVGAFVTHCGWNSTLEGVSGGVPMVTWPVFAEQFFNEKLVTEVLKTGAGVGSIQWKRSASEGVKREAIAKHIKRVMVSEEAEGFRNRAKAYKEMARKAVEEGGSSYTGLTTLLEDISTYTSTGH	['A']	['H']	[423]	-2.40409	8608	0
L21H	MGQLHFFFFPMMAHGHMIPTHDMAKLVASRGVKATIITTPLNESVFSKSIQRNKYLGIEIEIRLIKFPAVENDLPEECERLDQIPSDDKLSNFFKATAMMQEPLEQLIEECRPNCLVSDMFLPWTTDSAAKFNIPRIVFHGTSFFALCVENSVRLNKPYKNVSSDAETFVVPNLPHEIKLTRTQLSPFEQSGEETAMTRMIKTVRESDSKSYGVVFNSFYELETDYVEHYTKVLGRRAWAIGPLSMCNRDIEDKAERGKKSSIDKHECLKWLDSKKPSSVVYVCFGSVANFTASQLHELAMGIEASGQEFIWVVRTELDNEDWLPEGFEERTKEKGLIIRGWAPQVLILDHESVGAFVTHCGWNSTLEGVSGGVPMVTWPVFAEQFFNEKLVTEVLKTGAGVGSIQWKRSASEGVKREAIAKAIKRVMVSEEAEGFRNRAKAYKEMARKAVEEGGSSYTGLTTLLEDISTYTSTGH	['L']	['H']	[21]	-2.40542	8609	0
A129W	MGQLHFFFFPMMAHGHMIPTLDMAKLVASRGVKATIITTPLNESVFSKSIQRNKYLGIEIEIRLIKFPAVENDLPEECERLDQIPSDDKLSNFFKATAMMQEPLEQLIEECRPNCLVSDMFLPWTTDSWAKFNIPRIVFHGTSFFALCVENSVRLNKPYKNVSSDAETFVVPNLPHEIKLTRTQLSPFEQSGEETAMTRMIKTVRESDSKSYGVVFNSFYELETDYVEHYTKVLGRRAWAIGPLSMCNRDIEDKAERGKKSSIDKHECLKWLDSKKPSSVVYVCFGSVANFTASQLHELAMGIEASGQEFIWVVRTELDNEDWLPEGFEERTKEKGLIIRGWAPQVLILDHESVGAFVTHCGWNSTLEGVSGGVPMVTWPVFAEQFFNEKLVTEVLKTGAGVGSIQWKRSASEGVKREAIAKAIKRVMVSEEAEGFRNRAKAYKEMARKAVEEGGSSYTGLTTLLEDISTYTSTGH	['A']	['W']	[129]	-2.40681	8610	0
V215S	MGQLHFFFFPMMAHGHMIPTLDMAKLVASRGVKATIITTPLNESVFSKSIQRNKYLGIEIEIRLIKFPAVENDLPEECERLDQIPSDDKLSNFFKATAMMQEPLEQLIEECRPNCLVSDMFLPWTTDSAAKFNIPRIVFHGTSFFALCVENSVRLNKPYKNVSSDAETFVVPNLPHEIKLTRTQLSPFEQSGEETAMTRMIKTVRESDSKSYGVSFNSFYELETDYVEHYTKVLGRRAWAIGPLSMCNRDIEDKAERGKKSSIDKHECLKWLDSKKPSSVVYVCFGSVANFTASQLHELAMGIEASGQEFIWVVRTELDNEDWLPEGFEERTKEKGLIIRGWAPQVLILDHESVGAFVTHCGWNSTLEGVSGGVPMVTWPVFAEQFFNEKLVTEVLKTGAGVGSIQWKRSASEGVKREAIAKAIKRVMVSEEAEGFRNRAKAYKEMARKAVEEGGSSYTGLTTLLEDISTYTSTGH	['V']	['S']	[215]	-2.40934	8611	0
I137S	MGQLHFFFFPMMAHGHMIPTLDMAKLVASRGVKATIITTPLNESVFSKSIQRNKYLGIEIEIRLIKFPAVENDLPEECERLDQIPSDDKLSNFFKATAMMQEPLEQLIEECRPNCLVSDMFLPWTTDSAAKFNIPRSVFHGTSFFALCVENSVRLNKPYKNVSSDAETFVVPNLPHEIKLTRTQLSPFEQSGEETAMTRMIKTVRESDSKSYGVVFNSFYELETDYVEHYTKVLGRRAWAIGPLSMCNRDIEDKAERGKKSSIDKHECLKWLDSKKPSSVVYVCFGSVANFTASQLHELAMGIEASGQEFIWVVRTELDNEDWLPEGFEERTKEKGLIIRGWAPQVLILDHESVGAFVTHCGWNSTLEGVSGGVPMVTWPVFAEQFFNEKLVTEVLKTGAGVGSIQWKRSASEGVKREAIAKAIKRVMVSEEAEGFRNRAKAYKEMARKAVEEGGSSYTGLTTLLEDISTYTSTGH	['I']	['S']	[137]	-2.40955	8612	0
V215G	MGQLHFFFFPMMAHGHMIPTLDMAKLVASRGVKATIITTPLNESVFSKSIQRNKYLGIEIEIRLIKFPAVENDLPEECERLDQIPSDDKLSNFFKATAMMQEPLEQLIEECRPNCLVSDMFLPWTTDSAAKFNIPRIVFHGTSFFALCVENSVRLNKPYKNVSSDAETFVVPNLPHEIKLTRTQLSPFEQSGEETAMTRMIKTVRESDSKSYGVGFNSFYELETDYVEHYTKVLGRRAWAIGPLSMCNRDIEDKAERGKKSSIDKHECLKWLDSKKPSSVVYVCFGSVANFTASQLHELAMGIEASGQEFIWVVRTELDNEDWLPEGFEERTKEKGLIIRGWAPQVLILDHESVGAFVTHCGWNSTLEGVSGGVPMVTWPVFAEQFFNEKLVTEVLKTGAGVGSIQWKRSASEGVKREAIAKAIKRVMVSEEAEGFRNRAKAYKEMARKAVEEGGSSYTGLTTLLEDISTYTSTGH	['V']	['G']	[215]	-2.41019	8613	0
L337P	MGQLHFFFFPMMAHGHMIPTLDMAKLVASRGVKATIITTPLNESVFSKSIQRNKYLGIEIEIRLIKFPAVENDLPEECERLDQIPSDDKLSNFFKATAMMQEPLEQLIEECRPNCLVSDMFLPWTTDSAAKFNIPRIVFHGTSFFALCVENSVRLNKPYKNVSSDAETFVVPNLPHEIKLTRTQLSPFEQSGEETAMTRMIKTVRESDSKSYGVVFNSFYELETDYVEHYTKVLGRRAWAIGPLSMCNRDIEDKAERGKKSSIDKHECLKWLDSKKPSSVVYVCFGSVANFTASQLHELAMGIEASGQEFIWVVRTELDNEDWLPEGFEERTKEKGPIIRGWAPQVLILDHESVGAFVTHCGWNSTLEGVSGGVPMVTWPVFAEQFFNEKLVTEVLKTGAGVGSIQWKRSASEGVKREAIAKAIKRVMVSEEAEGFRNRAKAYKEMARKAVEEGGSSYTGLTTLLEDISTYTSTGH	['L']	['P']	[337]	-2.4112	8614	0
L391R	MGQLHFFFFPMMAHGHMIPTLDMAKLVASRGVKATIITTPLNESVFSKSIQRNKYLGIEIEIRLIKFPAVENDLPEECERLDQIPSDDKLSNFFKATAMMQEPLEQLIEECRPNCLVSDMFLPWTTDSAAKFNIPRIVFHGTSFFALCVENSVRLNKPYKNVSSDAETFVVPNLPHEIKLTRTQLSPFEQSGEETAMTRMIKTVRESDSKSYGVVFNSFYELETDYVEHYTKVLGRRAWAIGPLSMCNRDIEDKAERGKKSSIDKHECLKWLDSKKPSSVVYVCFGSVANFTASQLHELAMGIEASGQEFIWVVRTELDNEDWLPEGFEERTKEKGLIIRGWAPQVLILDHESVGAFVTHCGWNSTLEGVSGGVPMVTWPVFAEQFFNEKRVTEVLKTGAGVGSIQWKRSASEGVKREAIAKAIKRVMVSEEAEGFRNRAKAYKEMARKAVEEGGSSYTGLTTLLEDISTYTSTGH	['L']	['R']	[391]	-2.41126	8615	0
F7H	MGQLHFHFFPMMAHGHMIPTLDMAKLVASRGVKATIITTPLNESVFSKSIQRNKYLGIEIEIRLIKFPAVENDLPEECERLDQIPSDDKLSNFFKATAMMQEPLEQLIEECRPNCLVSDMFLPWTTDSAAKFNIPRIVFHGTSFFALCVENSVRLNKPYKNVSSDAETFVVPNLPHEIKLTRTQLSPFEQSGEETAMTRMIKTVRESDSKSYGVVFNSFYELETDYVEHYTKVLGRRAWAIGPLSMCNRDIEDKAERGKKSSIDKHECLKWLDSKKPSSVVYVCFGSVANFTASQLHELAMGIEASGQEFIWVVRTELDNEDWLPEGFEERTKEKGLIIRGWAPQVLILDHESVGAFVTHCGWNSTLEGVSGGVPMVTWPVFAEQFFNEKLVTEVLKTGAGVGSIQWKRSASEGVKREAIAKAIKRVMVSEEAEGFRNRAKAYKEMARKAVEEGGSSYTGLTTLLEDISTYTSTGH	['F']	['H']	[7]	-2.41491	8616	0
V283Q	MGQLHFFFFPMMAHGHMIPTLDMAKLVASRGVKATIITTPLNESVFSKSIQRNKYLGIEIEIRLIKFPAVENDLPEECERLDQIPSDDKLSNFFKATAMMQEPLEQLIEECRPNCLVSDMFLPWTTDSAAKFNIPRIVFHGTSFFALCVENSVRLNKPYKNVSSDAETFVVPNLPHEIKLTRTQLSPFEQSGEETAMTRMIKTVRESDSKSYGVVFNSFYELETDYVEHYTKVLGRRAWAIGPLSMCNRDIEDKAERGKKSSIDKHECLKWLDSKKPSSVVYQCFGSVANFTASQLHELAMGIEASGQEFIWVVRTELDNEDWLPEGFEERTKEKGLIIRGWAPQVLILDHESVGAFVTHCGWNSTLEGVSGGVPMVTWPVFAEQFFNEKLVTEVLKTGAGVGSIQWKRSASEGVKREAIAKAIKRVMVSEEAEGFRNRAKAYKEMARKAVEEGGSSYTGLTTLLEDISTYTSTGH	['V']	['Q']	[283]	-2.41705	8617	0
V281D	MGQLHFFFFPMMAHGHMIPTLDMAKLVASRGVKATIITTPLNESVFSKSIQRNKYLGIEIEIRLIKFPAVENDLPEECERLDQIPSDDKLSNFFKATAMMQEPLEQLIEECRPNCLVSDMFLPWTTDSAAKFNIPRIVFHGTSFFALCVENSVRLNKPYKNVSSDAETFVVPNLPHEIKLTRTQLSPFEQSGEETAMTRMIKTVRESDSKSYGVVFNSFYELETDYVEHYTKVLGRRAWAIGPLSMCNRDIEDKAERGKKSSIDKHECLKWLDSKKPSSVDYVCFGSVANFTASQLHELAMGIEASGQEFIWVVRTELDNEDWLPEGFEERTKEKGLIIRGWAPQVLILDHESVGAFVTHCGWNSTLEGVSGGVPMVTWPVFAEQFFNEKLVTEVLKTGAGVGSIQWKRSASEGVKREAIAKAIKRVMVSEEAEGFRNRAKAYKEMARKAVEEGGSSYTGLTTLLEDISTYTSTGH	['V']	['D']	[281]	-2.41768	8618	0
M376R	MGQLHFFFFPMMAHGHMIPTLDMAKLVASRGVKATIITTPLNESVFSKSIQRNKYLGIEIEIRLIKFPAVENDLPEECERLDQIPSDDKLSNFFKATAMMQEPLEQLIEECRPNCLVSDMFLPWTTDSAAKFNIPRIVFHGTSFFALCVENSVRLNKPYKNVSSDAETFVVPNLPHEIKLTRTQLSPFEQSGEETAMTRMIKTVRESDSKSYGVVFNSFYELETDYVEHYTKVLGRRAWAIGPLSMCNRDIEDKAERGKKSSIDKHECLKWLDSKKPSSVVYVCFGSVANFTASQLHELAMGIEASGQEFIWVVRTELDNEDWLPEGFEERTKEKGLIIRGWAPQVLILDHESVGAFVTHCGWNSTLEGVSGGVPRVTWPVFAEQFFNEKLVTEVLKTGAGVGSIQWKRSASEGVKREAIAKAIKRVMVSEEAEGFRNRAKAYKEMARKAVEEGGSSYTGLTTLLEDISTYTSTGH	['M']	['R']	[376]	-2.42025	8619	0
S365P	MGQLHFFFFPMMAHGHMIPTLDMAKLVASRGVKATIITTPLNESVFSKSIQRNKYLGIEIEIRLIKFPAVENDLPEECERLDQIPSDDKLSNFFKATAMMQEPLEQLIEECRPNCLVSDMFLPWTTDSAAKFNIPRIVFHGTSFFALCVENSVRLNKPYKNVSSDAETFVVPNLPHEIKLTRTQLSPFEQSGEETAMTRMIKTVRESDSKSYGVVFNSFYELETDYVEHYTKVLGRRAWAIGPLSMCNRDIEDKAERGKKSSIDKHECLKWLDSKKPSSVVYVCFGSVANFTASQLHELAMGIEASGQEFIWVVRTELDNEDWLPEGFEERTKEKGLIIRGWAPQVLILDHESVGAFVTHCGWNPTLEGVSGGVPMVTWPVFAEQFFNEKLVTEVLKTGAGVGSIQWKRSASEGVKREAIAKAIKRVMVSEEAEGFRNRAKAYKEMARKAVEEGGSSYTGLTTLLEDISTYTSTGH	['S']	['P']	[365]	-2.42105	8620	0
F328R	MGQLHFFFFPMMAHGHMIPTLDMAKLVASRGVKATIITTPLNESVFSKSIQRNKYLGIEIEIRLIKFPAVENDLPEECERLDQIPSDDKLSNFFKATAMMQEPLEQLIEECRPNCLVSDMFLPWTTDSAAKFNIPRIVFHGTSFFALCVENSVRLNKPYKNVSSDAETFVVPNLPHEIKLTRTQLSPFEQSGEETAMTRMIKTVRESDSKSYGVVFNSFYELETDYVEHYTKVLGRRAWAIGPLSMCNRDIEDKAERGKKSSIDKHECLKWLDSKKPSSVVYVCFGSVANFTASQLHELAMGIEASGQEFIWVVRTELDNEDWLPEGREERTKEKGLIIRGWAPQVLILDHESVGAFVTHCGWNSTLEGVSGGVPMVTWPVFAEQFFNEKLVTEVLKTGAGVGSIQWKRSASEGVKREAIAKAIKRVMVSEEAEGFRNRAKAYKEMARKAVEEGGSSYTGLTTLLEDISTYTSTGH	['F']	['R']	[328]	-2.42192	8621	0
F8D	MGQLHFFDFPMMAHGHMIPTLDMAKLVASRGVKATIITTPLNESVFSKSIQRNKYLGIEIEIRLIKFPAVENDLPEECERLDQIPSDDKLSNFFKATAMMQEPLEQLIEECRPNCLVSDMFLPWTTDSAAKFNIPRIVFHGTSFFALCVENSVRLNKPYKNVSSDAETFVVPNLPHEIKLTRTQLSPFEQSGEETAMTRMIKTVRESDSKSYGVVFNSFYELETDYVEHYTKVLGRRAWAIGPLSMCNRDIEDKAERGKKSSIDKHECLKWLDSKKPSSVVYVCFGSVANFTASQLHELAMGIEASGQEFIWVVRTELDNEDWLPEGFEERTKEKGLIIRGWAPQVLILDHESVGAFVTHCGWNSTLEGVSGGVPMVTWPVFAEQFFNEKLVTEVLKTGAGVGSIQWKRSASEGVKREAIAKAIKRVMVSEEAEGFRNRAKAYKEMARKAVEEGGSSYTGLTTLLEDISTYTSTGH	['F']	['D']	[8]	-2.42194	8622	0
P113F	MGQLHFFFFPMMAHGHMIPTLDMAKLVASRGVKATIITTPLNESVFSKSIQRNKYLGIEIEIRLIKFPAVENDLPEECERLDQIPSDDKLSNFFKATAMMQEPLEQLIEECRFNCLVSDMFLPWTTDSAAKFNIPRIVFHGTSFFALCVENSVRLNKPYKNVSSDAETFVVPNLPHEIKLTRTQLSPFEQSGEETAMTRMIKTVRESDSKSYGVVFNSFYELETDYVEHYTKVLGRRAWAIGPLSMCNRDIEDKAERGKKSSIDKHECLKWLDSKKPSSVVYVCFGSVANFTASQLHELAMGIEASGQEFIWVVRTELDNEDWLPEGFEERTKEKGLIIRGWAPQVLILDHESVGAFVTHCGWNSTLEGVSGGVPMVTWPVFAEQFFNEKLVTEVLKTGAGVGSIQWKRSASEGVKREAIAKAIKRVMVSEEAEGFRNRAKAYKEMARKAVEEGGSSYTGLTTLLEDISTYTSTGH	['P']	['F']	[113]	-2.42299	8623	0
V117S	MGQLHFFFFPMMAHGHMIPTLDMAKLVASRGVKATIITTPLNESVFSKSIQRNKYLGIEIEIRLIKFPAVENDLPEECERLDQIPSDDKLSNFFKATAMMQEPLEQLIEECRPNCLSSDMFLPWTTDSAAKFNIPRIVFHGTSFFALCVENSVRLNKPYKNVSSDAETFVVPNLPHEIKLTRTQLSPFEQSGEETAMTRMIKTVRESDSKSYGVVFNSFYELETDYVEHYTKVLGRRAWAIGPLSMCNRDIEDKAERGKKSSIDKHECLKWLDSKKPSSVVYVCFGSVANFTASQLHELAMGIEASGQEFIWVVRTELDNEDWLPEGFEERTKEKGLIIRGWAPQVLILDHESVGAFVTHCGWNSTLEGVSGGVPMVTWPVFAEQFFNEKLVTEVLKTGAGVGSIQWKRSASEGVKREAIAKAIKRVMVSEEAEGFRNRAKAYKEMARKAVEEGGSSYTGLTTLLEDISTYTSTGH	['V']	['S']	[117]	-2.42361	8624	0
Y282D	MGQLHFFFFPMMAHGHMIPTLDMAKLVASRGVKATIITTPLNESVFSKSIQRNKYLGIEIEIRLIKFPAVENDLPEECERLDQIPSDDKLSNFFKATAMMQEPLEQLIEECRPNCLVSDMFLPWTTDSAAKFNIPRIVFHGTSFFALCVENSVRLNKPYKNVSSDAETFVVPNLPHEIKLTRTQLSPFEQSGEETAMTRMIKTVRESDSKSYGVVFNSFYELETDYVEHYTKVLGRRAWAIGPLSMCNRDIEDKAERGKKSSIDKHECLKWLDSKKPSSVVDVCFGSVANFTASQLHELAMGIEASGQEFIWVVRTELDNEDWLPEGFEERTKEKGLIIRGWAPQVLILDHESVGAFVTHCGWNSTLEGVSGGVPMVTWPVFAEQFFNEKLVTEVLKTGAGVGSIQWKRSASEGVKREAIAKAIKRVMVSEEAEGFRNRAKAYKEMARKAVEEGGSSYTGLTTLLEDISTYTSTGH	['Y']	['D']	[282]	-2.42393	8625	0
E298F	MGQLHFFFFPMMAHGHMIPTLDMAKLVASRGVKATIITTPLNESVFSKSIQRNKYLGIEIEIRLIKFPAVENDLPEECERLDQIPSDDKLSNFFKATAMMQEPLEQLIEECRPNCLVSDMFLPWTTDSAAKFNIPRIVFHGTSFFALCVENSVRLNKPYKNVSSDAETFVVPNLPHEIKLTRTQLSPFEQSGEETAMTRMIKTVRESDSKSYGVVFNSFYELETDYVEHYTKVLGRRAWAIGPLSMCNRDIEDKAERGKKSSIDKHECLKWLDSKKPSSVVYVCFGSVANFTASQLHFLAMGIEASGQEFIWVVRTELDNEDWLPEGFEERTKEKGLIIRGWAPQVLILDHESVGAFVTHCGWNSTLEGVSGGVPMVTWPVFAEQFFNEKLVTEVLKTGAGVGSIQWKRSASEGVKREAIAKAIKRVMVSEEAEGFRNRAKAYKEMARKAVEEGGSSYTGLTTLLEDISTYTSTGH	['E']	['F']	[298]	-2.4253	8626	0
M23P	MGQLHFFFFPMMAHGHMIPTLDPAKLVASRGVKATIITTPLNESVFSKSIQRNKYLGIEIEIRLIKFPAVENDLPEECERLDQIPSDDKLSNFFKATAMMQEPLEQLIEECRPNCLVSDMFLPWTTDSAAKFNIPRIVFHGTSFFALCVENSVRLNKPYKNVSSDAETFVVPNLPHEIKLTRTQLSPFEQSGEETAMTRMIKTVRESDSKSYGVVFNSFYELETDYVEHYTKVLGRRAWAIGPLSMCNRDIEDKAERGKKSSIDKHECLKWLDSKKPSSVVYVCFGSVANFTASQLHELAMGIEASGQEFIWVVRTELDNEDWLPEGFEERTKEKGLIIRGWAPQVLILDHESVGAFVTHCGWNSTLEGVSGGVPMVTWPVFAEQFFNEKLVTEVLKTGAGVGSIQWKRSASEGVKREAIAKAIKRVMVSEEAEGFRNRAKAYKEMARKAVEEGGSSYTGLTTLLEDISTYTSTGH	['M']	['P']	[23]	-2.42796	8627	0
D119R	MGQLHFFFFPMMAHGHMIPTLDMAKLVASRGVKATIITTPLNESVFSKSIQRNKYLGIEIEIRLIKFPAVENDLPEECERLDQIPSDDKLSNFFKATAMMQEPLEQLIEECRPNCLVSRMFLPWTTDSAAKFNIPRIVFHGTSFFALCVENSVRLNKPYKNVSSDAETFVVPNLPHEIKLTRTQLSPFEQSGEETAMTRMIKTVRESDSKSYGVVFNSFYELETDYVEHYTKVLGRRAWAIGPLSMCNRDIEDKAERGKKSSIDKHECLKWLDSKKPSSVVYVCFGSVANFTASQLHELAMGIEASGQEFIWVVRTELDNEDWLPEGFEERTKEKGLIIRGWAPQVLILDHESVGAFVTHCGWNSTLEGVSGGVPMVTWPVFAEQFFNEKLVTEVLKTGAGVGSIQWKRSASEGVKREAIAKAIKRVMVSEEAEGFRNRAKAYKEMARKAVEEGGSSYTGLTTLLEDISTYTSTGH	['D']	['R']	[119]	-2.42828	8628	0
G373W	MGQLHFFFFPMMAHGHMIPTLDMAKLVASRGVKATIITTPLNESVFSKSIQRNKYLGIEIEIRLIKFPAVENDLPEECERLDQIPSDDKLSNFFKATAMMQEPLEQLIEECRPNCLVSDMFLPWTTDSAAKFNIPRIVFHGTSFFALCVENSVRLNKPYKNVSSDAETFVVPNLPHEIKLTRTQLSPFEQSGEETAMTRMIKTVRESDSKSYGVVFNSFYELETDYVEHYTKVLGRRAWAIGPLSMCNRDIEDKAERGKKSSIDKHECLKWLDSKKPSSVVYVCFGSVANFTASQLHELAMGIEASGQEFIWVVRTELDNEDWLPEGFEERTKEKGLIIRGWAPQVLILDHESVGAFVTHCGWNSTLEGVSGWVPMVTWPVFAEQFFNEKLVTEVLKTGAGVGSIQWKRSASEGVKREAIAKAIKRVMVSEEAEGFRNRAKAYKEMARKAVEEGGSSYTGLTTLLEDISTYTSTGH	['G']	['W']	[373]	-2.43149	8629	0
I137D	MGQLHFFFFPMMAHGHMIPTLDMAKLVASRGVKATIITTPLNESVFSKSIQRNKYLGIEIEIRLIKFPAVENDLPEECERLDQIPSDDKLSNFFKATAMMQEPLEQLIEECRPNCLVSDMFLPWTTDSAAKFNIPRDVFHGTSFFALCVENSVRLNKPYKNVSSDAETFVVPNLPHEIKLTRTQLSPFEQSGEETAMTRMIKTVRESDSKSYGVVFNSFYELETDYVEHYTKVLGRRAWAIGPLSMCNRDIEDKAERGKKSSIDKHECLKWLDSKKPSSVVYVCFGSVANFTASQLHELAMGIEASGQEFIWVVRTELDNEDWLPEGFEERTKEKGLIIRGWAPQVLILDHESVGAFVTHCGWNSTLEGVSGGVPMVTWPVFAEQFFNEKLVTEVLKTGAGVGSIQWKRSASEGVKREAIAKAIKRVMVSEEAEGFRNRAKAYKEMARKAVEEGGSSYTGLTTLLEDISTYTSTGH	['I']	['D']	[137]	-2.43183	8630	0
G31L	MGQLHFFFFPMMAHGHMIPTLDMAKLVASRLVKATIITTPLNESVFSKSIQRNKYLGIEIEIRLIKFPAVENDLPEECERLDQIPSDDKLSNFFKATAMMQEPLEQLIEECRPNCLVSDMFLPWTTDSAAKFNIPRIVFHGTSFFALCVENSVRLNKPYKNVSSDAETFVVPNLPHEIKLTRTQLSPFEQSGEETAMTRMIKTVRESDSKSYGVVFNSFYELETDYVEHYTKVLGRRAWAIGPLSMCNRDIEDKAERGKKSSIDKHECLKWLDSKKPSSVVYVCFGSVANFTASQLHELAMGIEASGQEFIWVVRTELDNEDWLPEGFEERTKEKGLIIRGWAPQVLILDHESVGAFVTHCGWNSTLEGVSGGVPMVTWPVFAEQFFNEKLVTEVLKTGAGVGSIQWKRSASEGVKREAIAKAIKRVMVSEEAEGFRNRAKAYKEMARKAVEEGGSSYTGLTTLLEDISTYTSTGH	['G']	['L']	[31]	-2.43449	8631	0
G31W	MGQLHFFFFPMMAHGHMIPTLDMAKLVASRWVKATIITTPLNESVFSKSIQRNKYLGIEIEIRLIKFPAVENDLPEECERLDQIPSDDKLSNFFKATAMMQEPLEQLIEECRPNCLVSDMFLPWTTDSAAKFNIPRIVFHGTSFFALCVENSVRLNKPYKNVSSDAETFVVPNLPHEIKLTRTQLSPFEQSGEETAMTRMIKTVRESDSKSYGVVFNSFYELETDYVEHYTKVLGRRAWAIGPLSMCNRDIEDKAERGKKSSIDKHECLKWLDSKKPSSVVYVCFGSVANFTASQLHELAMGIEASGQEFIWVVRTELDNEDWLPEGFEERTKEKGLIIRGWAPQVLILDHESVGAFVTHCGWNSTLEGVSGGVPMVTWPVFAEQFFNEKLVTEVLKTGAGVGSIQWKRSASEGVKREAIAKAIKRVMVSEEAEGFRNRAKAYKEMARKAVEEGGSSYTGLTTLLEDISTYTSTGH	['G']	['W']	[31]	-2.43524	8632	0
L116G	MGQLHFFFFPMMAHGHMIPTLDMAKLVASRGVKATIITTPLNESVFSKSIQRNKYLGIEIEIRLIKFPAVENDLPEECERLDQIPSDDKLSNFFKATAMMQEPLEQLIEECRPNCGVSDMFLPWTTDSAAKFNIPRIVFHGTSFFALCVENSVRLNKPYKNVSSDAETFVVPNLPHEIKLTRTQLSPFEQSGEETAMTRMIKTVRESDSKSYGVVFNSFYELETDYVEHYTKVLGRRAWAIGPLSMCNRDIEDKAERGKKSSIDKHECLKWLDSKKPSSVVYVCFGSVANFTASQLHELAMGIEASGQEFIWVVRTELDNEDWLPEGFEERTKEKGLIIRGWAPQVLILDHESVGAFVTHCGWNSTLEGVSGGVPMVTWPVFAEQFFNEKLVTEVLKTGAGVGSIQWKRSASEGVKREAIAKAIKRVMVSEEAEGFRNRAKAYKEMARKAVEEGGSSYTGLTTLLEDISTYTSTGH	['L']	['G']	[116]	-2.43565	8633	0
A356R	MGQLHFFFFPMMAHGHMIPTLDMAKLVASRGVKATIITTPLNESVFSKSIQRNKYLGIEIEIRLIKFPAVENDLPEECERLDQIPSDDKLSNFFKATAMMQEPLEQLIEECRPNCLVSDMFLPWTTDSAAKFNIPRIVFHGTSFFALCVENSVRLNKPYKNVSSDAETFVVPNLPHEIKLTRTQLSPFEQSGEETAMTRMIKTVRESDSKSYGVVFNSFYELETDYVEHYTKVLGRRAWAIGPLSMCNRDIEDKAERGKKSSIDKHECLKWLDSKKPSSVVYVCFGSVANFTASQLHELAMGIEASGQEFIWVVRTELDNEDWLPEGFEERTKEKGLIIRGWAPQVLILDHESVGRFVTHCGWNSTLEGVSGGVPMVTWPVFAEQFFNEKLVTEVLKTGAGVGSIQWKRSASEGVKREAIAKAIKRVMVSEEAEGFRNRAKAYKEMARKAVEEGGSSYTGLTTLLEDISTYTSTGH	['A']	['R']	[356]	-2.43601	8634	0
T39M	MGQLHFFFFPMMAHGHMIPTLDMAKLVASRGVKATIITMPLNESVFSKSIQRNKYLGIEIEIRLIKFPAVENDLPEECERLDQIPSDDKLSNFFKATAMMQEPLEQLIEECRPNCLVSDMFLPWTTDSAAKFNIPRIVFHGTSFFALCVENSVRLNKPYKNVSSDAETFVVPNLPHEIKLTRTQLSPFEQSGEETAMTRMIKTVRESDSKSYGVVFNSFYELETDYVEHYTKVLGRRAWAIGPLSMCNRDIEDKAERGKKSSIDKHECLKWLDSKKPSSVVYVCFGSVANFTASQLHELAMGIEASGQEFIWVVRTELDNEDWLPEGFEERTKEKGLIIRGWAPQVLILDHESVGAFVTHCGWNSTLEGVSGGVPMVTWPVFAEQFFNEKLVTEVLKTGAGVGSIQWKRSASEGVKREAIAKAIKRVMVSEEAEGFRNRAKAYKEMARKAVEEGGSSYTGLTTLLEDISTYTSTGH	['T']	['M']	[39]	-2.43797	8635	0
H351P	MGQLHFFFFPMMAHGHMIPTLDMAKLVASRGVKATIITTPLNESVFSKSIQRNKYLGIEIEIRLIKFPAVENDLPEECERLDQIPSDDKLSNFFKATAMMQEPLEQLIEECRPNCLVSDMFLPWTTDSAAKFNIPRIVFHGTSFFALCVENSVRLNKPYKNVSSDAETFVVPNLPHEIKLTRTQLSPFEQSGEETAMTRMIKTVRESDSKSYGVVFNSFYELETDYVEHYTKVLGRRAWAIGPLSMCNRDIEDKAERGKKSSIDKHECLKWLDSKKPSSVVYVCFGSVANFTASQLHELAMGIEASGQEFIWVVRTELDNEDWLPEGFEERTKEKGLIIRGWAPQVLILDPESVGAFVTHCGWNSTLEGVSGGVPMVTWPVFAEQFFNEKLVTEVLKTGAGVGSIQWKRSASEGVKREAIAKAIKRVMVSEEAEGFRNRAKAYKEMARKAVEEGGSSYTGLTTLLEDISTYTSTGH	['H']	['P']	[351]	-2.43841	8636	0
F328S	MGQLHFFFFPMMAHGHMIPTLDMAKLVASRGVKATIITTPLNESVFSKSIQRNKYLGIEIEIRLIKFPAVENDLPEECERLDQIPSDDKLSNFFKATAMMQEPLEQLIEECRPNCLVSDMFLPWTTDSAAKFNIPRIVFHGTSFFALCVENSVRLNKPYKNVSSDAETFVVPNLPHEIKLTRTQLSPFEQSGEETAMTRMIKTVRESDSKSYGVVFNSFYELETDYVEHYTKVLGRRAWAIGPLSMCNRDIEDKAERGKKSSIDKHECLKWLDSKKPSSVVYVCFGSVANFTASQLHELAMGIEASGQEFIWVVRTELDNEDWLPEGSEERTKEKGLIIRGWAPQVLILDHESVGAFVTHCGWNSTLEGVSGGVPMVTWPVFAEQFFNEKLVTEVLKTGAGVGSIQWKRSASEGVKREAIAKAIKRVMVSEEAEGFRNRAKAYKEMARKAVEEGGSSYTGLTTLLEDISTYTSTGH	['F']	['S']	[328]	-2.44005	8637	0
A300P	MGQLHFFFFPMMAHGHMIPTLDMAKLVASRGVKATIITTPLNESVFSKSIQRNKYLGIEIEIRLIKFPAVENDLPEECERLDQIPSDDKLSNFFKATAMMQEPLEQLIEECRPNCLVSDMFLPWTTDSAAKFNIPRIVFHGTSFFALCVENSVRLNKPYKNVSSDAETFVVPNLPHEIKLTRTQLSPFEQSGEETAMTRMIKTVRESDSKSYGVVFNSFYELETDYVEHYTKVLGRRAWAIGPLSMCNRDIEDKAERGKKSSIDKHECLKWLDSKKPSSVVYVCFGSVANFTASQLHELPMGIEASGQEFIWVVRTELDNEDWLPEGFEERTKEKGLIIRGWAPQVLILDHESVGAFVTHCGWNSTLEGVSGGVPMVTWPVFAEQFFNEKLVTEVLKTGAGVGSIQWKRSASEGVKREAIAKAIKRVMVSEEAEGFRNRAKAYKEMARKAVEEGGSSYTGLTTLLEDISTYTSTGH	['A']	['P']	[300]	-2.44037	8638	0
E368W	MGQLHFFFFPMMAHGHMIPTLDMAKLVASRGVKATIITTPLNESVFSKSIQRNKYLGIEIEIRLIKFPAVENDLPEECERLDQIPSDDKLSNFFKATAMMQEPLEQLIEECRPNCLVSDMFLPWTTDSAAKFNIPRIVFHGTSFFALCVENSVRLNKPYKNVSSDAETFVVPNLPHEIKLTRTQLSPFEQSGEETAMTRMIKTVRESDSKSYGVVFNSFYELETDYVEHYTKVLGRRAWAIGPLSMCNRDIEDKAERGKKSSIDKHECLKWLDSKKPSSVVYVCFGSVANFTASQLHELAMGIEASGQEFIWVVRTELDNEDWLPEGFEERTKEKGLIIRGWAPQVLILDHESVGAFVTHCGWNSTLWGVSGGVPMVTWPVFAEQFFNEKLVTEVLKTGAGVGSIQWKRSASEGVKREAIAKAIKRVMVSEEAEGFRNRAKAYKEMARKAVEEGGSSYTGLTTLLEDISTYTSTGH	['E']	['W']	[368]	-2.44224	8639	0
L349N	MGQLHFFFFPMMAHGHMIPTLDMAKLVASRGVKATIITTPLNESVFSKSIQRNKYLGIEIEIRLIKFPAVENDLPEECERLDQIPSDDKLSNFFKATAMMQEPLEQLIEECRPNCLVSDMFLPWTTDSAAKFNIPRIVFHGTSFFALCVENSVRLNKPYKNVSSDAETFVVPNLPHEIKLTRTQLSPFEQSGEETAMTRMIKTVRESDSKSYGVVFNSFYELETDYVEHYTKVLGRRAWAIGPLSMCNRDIEDKAERGKKSSIDKHECLKWLDSKKPSSVVYVCFGSVANFTASQLHELAMGIEASGQEFIWVVRTELDNEDWLPEGFEERTKEKGLIIRGWAPQVLINDHESVGAFVTHCGWNSTLEGVSGGVPMVTWPVFAEQFFNEKLVTEVLKTGAGVGSIQWKRSASEGVKREAIAKAIKRVMVSEEAEGFRNRAKAYKEMARKAVEEGGSSYTGLTTLLEDISTYTSTGH	['L']	['N']	[349]	-2.44238	8640	0
F357H	MGQLHFFFFPMMAHGHMIPTLDMAKLVASRGVKATIITTPLNESVFSKSIQRNKYLGIEIEIRLIKFPAVENDLPEECERLDQIPSDDKLSNFFKATAMMQEPLEQLIEECRPNCLVSDMFLPWTTDSAAKFNIPRIVFHGTSFFALCVENSVRLNKPYKNVSSDAETFVVPNLPHEIKLTRTQLSPFEQSGEETAMTRMIKTVRESDSKSYGVVFNSFYELETDYVEHYTKVLGRRAWAIGPLSMCNRDIEDKAERGKKSSIDKHECLKWLDSKKPSSVVYVCFGSVANFTASQLHELAMGIEASGQEFIWVVRTELDNEDWLPEGFEERTKEKGLIIRGWAPQVLILDHESVGAHVTHCGWNSTLEGVSGGVPMVTWPVFAEQFFNEKLVTEVLKTGAGVGSIQWKRSASEGVKREAIAKAIKRVMVSEEAEGFRNRAKAYKEMARKAVEEGGSSYTGLTTLLEDISTYTSTGH	['F']	['H']	[357]	-2.44405	8641	0
V415H	MGQLHFFFFPMMAHGHMIPTLDMAKLVASRGVKATIITTPLNESVFSKSIQRNKYLGIEIEIRLIKFPAVENDLPEECERLDQIPSDDKLSNFFKATAMMQEPLEQLIEECRPNCLVSDMFLPWTTDSAAKFNIPRIVFHGTSFFALCVENSVRLNKPYKNVSSDAETFVVPNLPHEIKLTRTQLSPFEQSGEETAMTRMIKTVRESDSKSYGVVFNSFYELETDYVEHYTKVLGRRAWAIGPLSMCNRDIEDKAERGKKSSIDKHECLKWLDSKKPSSVVYVCFGSVANFTASQLHELAMGIEASGQEFIWVVRTELDNEDWLPEGFEERTKEKGLIIRGWAPQVLILDHESVGAFVTHCGWNSTLEGVSGGVPMVTWPVFAEQFFNEKLVTEVLKTGAGVGSIQWKRSASEGHKREAIAKAIKRVMVSEEAEGFRNRAKAYKEMARKAVEEGGSSYTGLTTLLEDISTYTSTGH	['V']	['H']	[415]	-2.44446	8642	0
A24I	MGQLHFFFFPMMAHGHMIPTLDMIKLVASRGVKATIITTPLNESVFSKSIQRNKYLGIEIEIRLIKFPAVENDLPEECERLDQIPSDDKLSNFFKATAMMQEPLEQLIEECRPNCLVSDMFLPWTTDSAAKFNIPRIVFHGTSFFALCVENSVRLNKPYKNVSSDAETFVVPNLPHEIKLTRTQLSPFEQSGEETAMTRMIKTVRESDSKSYGVVFNSFYELETDYVEHYTKVLGRRAWAIGPLSMCNRDIEDKAERGKKSSIDKHECLKWLDSKKPSSVVYVCFGSVANFTASQLHELAMGIEASGQEFIWVVRTELDNEDWLPEGFEERTKEKGLIIRGWAPQVLILDHESVGAFVTHCGWNSTLEGVSGGVPMVTWPVFAEQFFNEKLVTEVLKTGAGVGSIQWKRSASEGVKREAIAKAIKRVMVSEEAEGFRNRAKAYKEMARKAVEEGGSSYTGLTTLLEDISTYTSTGH	['A']	['I']	[24]	-2.44452	8643	0
I37D	MGQLHFFFFPMMAHGHMIPTLDMAKLVASRGVKATIDTTPLNESVFSKSIQRNKYLGIEIEIRLIKFPAVENDLPEECERLDQIPSDDKLSNFFKATAMMQEPLEQLIEECRPNCLVSDMFLPWTTDSAAKFNIPRIVFHGTSFFALCVENSVRLNKPYKNVSSDAETFVVPNLPHEIKLTRTQLSPFEQSGEETAMTRMIKTVRESDSKSYGVVFNSFYELETDYVEHYTKVLGRRAWAIGPLSMCNRDIEDKAERGKKSSIDKHECLKWLDSKKPSSVVYVCFGSVANFTASQLHELAMGIEASGQEFIWVVRTELDNEDWLPEGFEERTKEKGLIIRGWAPQVLILDHESVGAFVTHCGWNSTLEGVSGGVPMVTWPVFAEQFFNEKLVTEVLKTGAGVGSIQWKRSASEGVKREAIAKAIKRVMVSEEAEGFRNRAKAYKEMARKAVEEGGSSYTGLTTLLEDISTYTSTGH	['I']	['D']	[37]	-2.44517	8644	0
V27E	MGQLHFFFFPMMAHGHMIPTLDMAKLEASRGVKATIITTPLNESVFSKSIQRNKYLGIEIEIRLIKFPAVENDLPEECERLDQIPSDDKLSNFFKATAMMQEPLEQLIEECRPNCLVSDMFLPWTTDSAAKFNIPRIVFHGTSFFALCVENSVRLNKPYKNVSSDAETFVVPNLPHEIKLTRTQLSPFEQSGEETAMTRMIKTVRESDSKSYGVVFNSFYELETDYVEHYTKVLGRRAWAIGPLSMCNRDIEDKAERGKKSSIDKHECLKWLDSKKPSSVVYVCFGSVANFTASQLHELAMGIEASGQEFIWVVRTELDNEDWLPEGFEERTKEKGLIIRGWAPQVLILDHESVGAFVTHCGWNSTLEGVSGGVPMVTWPVFAEQFFNEKLVTEVLKTGAGVGSIQWKRSASEGVKREAIAKAIKRVMVSEEAEGFRNRAKAYKEMARKAVEEGGSSYTGLTTLLEDISTYTSTGH	['V']	['E']	[27]	-2.44889	8645	0
G307Y	MGQLHFFFFPMMAHGHMIPTLDMAKLVASRGVKATIITTPLNESVFSKSIQRNKYLGIEIEIRLIKFPAVENDLPEECERLDQIPSDDKLSNFFKATAMMQEPLEQLIEECRPNCLVSDMFLPWTTDSAAKFNIPRIVFHGTSFFALCVENSVRLNKPYKNVSSDAETFVVPNLPHEIKLTRTQLSPFEQSGEETAMTRMIKTVRESDSKSYGVVFNSFYELETDYVEHYTKVLGRRAWAIGPLSMCNRDIEDKAERGKKSSIDKHECLKWLDSKKPSSVVYVCFGSVANFTASQLHELAMGIEASYQEFIWVVRTELDNEDWLPEGFEERTKEKGLIIRGWAPQVLILDHESVGAFVTHCGWNSTLEGVSGGVPMVTWPVFAEQFFNEKLVTEVLKTGAGVGSIQWKRSASEGVKREAIAKAIKRVMVSEEAEGFRNRAKAYKEMARKAVEEGGSSYTGLTTLLEDISTYTSTGH	['G']	['Y']	[307]	-2.45126	8646	0
S306Y	MGQLHFFFFPMMAHGHMIPTLDMAKLVASRGVKATIITTPLNESVFSKSIQRNKYLGIEIEIRLIKFPAVENDLPEECERLDQIPSDDKLSNFFKATAMMQEPLEQLIEECRPNCLVSDMFLPWTTDSAAKFNIPRIVFHGTSFFALCVENSVRLNKPYKNVSSDAETFVVPNLPHEIKLTRTQLSPFEQSGEETAMTRMIKTVRESDSKSYGVVFNSFYELETDYVEHYTKVLGRRAWAIGPLSMCNRDIEDKAERGKKSSIDKHECLKWLDSKKPSSVVYVCFGSVANFTASQLHELAMGIEAYGQEFIWVVRTELDNEDWLPEGFEERTKEKGLIIRGWAPQVLILDHESVGAFVTHCGWNSTLEGVSGGVPMVTWPVFAEQFFNEKLVTEVLKTGAGVGSIQWKRSASEGVKREAIAKAIKRVMVSEEAEGFRNRAKAYKEMARKAVEEGGSSYTGLTTLLEDISTYTSTGH	['S']	['Y']	[306]	-2.4521	8647	0
V283K	MGQLHFFFFPMMAHGHMIPTLDMAKLVASRGVKATIITTPLNESVFSKSIQRNKYLGIEIEIRLIKFPAVENDLPEECERLDQIPSDDKLSNFFKATAMMQEPLEQLIEECRPNCLVSDMFLPWTTDSAAKFNIPRIVFHGTSFFALCVENSVRLNKPYKNVSSDAETFVVPNLPHEIKLTRTQLSPFEQSGEETAMTRMIKTVRESDSKSYGVVFNSFYELETDYVEHYTKVLGRRAWAIGPLSMCNRDIEDKAERGKKSSIDKHECLKWLDSKKPSSVVYKCFGSVANFTASQLHELAMGIEASGQEFIWVVRTELDNEDWLPEGFEERTKEKGLIIRGWAPQVLILDHESVGAFVTHCGWNSTLEGVSGGVPMVTWPVFAEQFFNEKLVTEVLKTGAGVGSIQWKRSASEGVKREAIAKAIKRVMVSEEAEGFRNRAKAYKEMARKAVEEGGSSYTGLTTLLEDISTYTSTGH	['V']	['K']	[283]	-2.45601	8648	0
F46P	MGQLHFFFFPMMAHGHMIPTLDMAKLVASRGVKATIITTPLNESVPSKSIQRNKYLGIEIEIRLIKFPAVENDLPEECERLDQIPSDDKLSNFFKATAMMQEPLEQLIEECRPNCLVSDMFLPWTTDSAAKFNIPRIVFHGTSFFALCVENSVRLNKPYKNVSSDAETFVVPNLPHEIKLTRTQLSPFEQSGEETAMTRMIKTVRESDSKSYGVVFNSFYELETDYVEHYTKVLGRRAWAIGPLSMCNRDIEDKAERGKKSSIDKHECLKWLDSKKPSSVVYVCFGSVANFTASQLHELAMGIEASGQEFIWVVRTELDNEDWLPEGFEERTKEKGLIIRGWAPQVLILDHESVGAFVTHCGWNSTLEGVSGGVPMVTWPVFAEQFFNEKLVTEVLKTGAGVGSIQWKRSASEGVKREAIAKAIKRVMVSEEAEGFRNRAKAYKEMARKAVEEGGSSYTGLTTLLEDISTYTSTGH	['F']	['P']	[46]	-2.458	8649	0
T359K	MGQLHFFFFPMMAHGHMIPTLDMAKLVASRGVKATIITTPLNESVFSKSIQRNKYLGIEIEIRLIKFPAVENDLPEECERLDQIPSDDKLSNFFKATAMMQEPLEQLIEECRPNCLVSDMFLPWTTDSAAKFNIPRIVFHGTSFFALCVENSVRLNKPYKNVSSDAETFVVPNLPHEIKLTRTQLSPFEQSGEETAMTRMIKTVRESDSKSYGVVFNSFYELETDYVEHYTKVLGRRAWAIGPLSMCNRDIEDKAERGKKSSIDKHECLKWLDSKKPSSVVYVCFGSVANFTASQLHELAMGIEASGQEFIWVVRTELDNEDWLPEGFEERTKEKGLIIRGWAPQVLILDHESVGAFVKHCGWNSTLEGVSGGVPMVTWPVFAEQFFNEKLVTEVLKTGAGVGSIQWKRSASEGVKREAIAKAIKRVMVSEEAEGFRNRAKAYKEMARKAVEEGGSSYTGLTTLLEDISTYTSTGH	['T']	['K']	[359]	-2.45882	8650	0
T359Y	MGQLHFFFFPMMAHGHMIPTLDMAKLVASRGVKATIITTPLNESVFSKSIQRNKYLGIEIEIRLIKFPAVENDLPEECERLDQIPSDDKLSNFFKATAMMQEPLEQLIEECRPNCLVSDMFLPWTTDSAAKFNIPRIVFHGTSFFALCVENSVRLNKPYKNVSSDAETFVVPNLPHEIKLTRTQLSPFEQSGEETAMTRMIKTVRESDSKSYGVVFNSFYELETDYVEHYTKVLGRRAWAIGPLSMCNRDIEDKAERGKKSSIDKHECLKWLDSKKPSSVVYVCFGSVANFTASQLHELAMGIEASGQEFIWVVRTELDNEDWLPEGFEERTKEKGLIIRGWAPQVLILDHESVGAFVYHCGWNSTLEGVSGGVPMVTWPVFAEQFFNEKLVTEVLKTGAGVGSIQWKRSASEGVKREAIAKAIKRVMVSEEAEGFRNRAKAYKEMARKAVEEGGSSYTGLTTLLEDISTYTSTGH	['T']	['Y']	[359]	-2.45944	8651	0
M376P	MGQLHFFFFPMMAHGHMIPTLDMAKLVASRGVKATIITTPLNESVFSKSIQRNKYLGIEIEIRLIKFPAVENDLPEECERLDQIPSDDKLSNFFKATAMMQEPLEQLIEECRPNCLVSDMFLPWTTDSAAKFNIPRIVFHGTSFFALCVENSVRLNKPYKNVSSDAETFVVPNLPHEIKLTRTQLSPFEQSGEETAMTRMIKTVRESDSKSYGVVFNSFYELETDYVEHYTKVLGRRAWAIGPLSMCNRDIEDKAERGKKSSIDKHECLKWLDSKKPSSVVYVCFGSVANFTASQLHELAMGIEASGQEFIWVVRTELDNEDWLPEGFEERTKEKGLIIRGWAPQVLILDHESVGAFVTHCGWNSTLEGVSGGVPPVTWPVFAEQFFNEKLVTEVLKTGAGVGSIQWKRSASEGVKREAIAKAIKRVMVSEEAEGFRNRAKAYKEMARKAVEEGGSSYTGLTTLLEDISTYTSTGH	['M']	['P']	[376]	-2.46399	8652	0
M428R	MGQLHFFFFPMMAHGHMIPTLDMAKLVASRGVKATIITTPLNESVFSKSIQRNKYLGIEIEIRLIKFPAVENDLPEECERLDQIPSDDKLSNFFKATAMMQEPLEQLIEECRPNCLVSDMFLPWTTDSAAKFNIPRIVFHGTSFFALCVENSVRLNKPYKNVSSDAETFVVPNLPHEIKLTRTQLSPFEQSGEETAMTRMIKTVRESDSKSYGVVFNSFYELETDYVEHYTKVLGRRAWAIGPLSMCNRDIEDKAERGKKSSIDKHECLKWLDSKKPSSVVYVCFGSVANFTASQLHELAMGIEASGQEFIWVVRTELDNEDWLPEGFEERTKEKGLIIRGWAPQVLILDHESVGAFVTHCGWNSTLEGVSGGVPMVTWPVFAEQFFNEKLVTEVLKTGAGVGSIQWKRSASEGVKREAIAKAIKRVRVSEEAEGFRNRAKAYKEMARKAVEEGGSSYTGLTTLLEDISTYTSTGH	['M']	['R']	[428]	-2.46416	8653	0
I420H	MGQLHFFFFPMMAHGHMIPTLDMAKLVASRGVKATIITTPLNESVFSKSIQRNKYLGIEIEIRLIKFPAVENDLPEECERLDQIPSDDKLSNFFKATAMMQEPLEQLIEECRPNCLVSDMFLPWTTDSAAKFNIPRIVFHGTSFFALCVENSVRLNKPYKNVSSDAETFVVPNLPHEIKLTRTQLSPFEQSGEETAMTRMIKTVRESDSKSYGVVFNSFYELETDYVEHYTKVLGRRAWAIGPLSMCNRDIEDKAERGKKSSIDKHECLKWLDSKKPSSVVYVCFGSVANFTASQLHELAMGIEASGQEFIWVVRTELDNEDWLPEGFEERTKEKGLIIRGWAPQVLILDHESVGAFVTHCGWNSTLEGVSGGVPMVTWPVFAEQFFNEKLVTEVLKTGAGVGSIQWKRSASEGVKREAHAKAIKRVMVSEEAEGFRNRAKAYKEMARKAVEEGGSSYTGLTTLLEDISTYTSTGH	['I']	['H']	[420]	-2.46645	8654	0
I468R	MGQLHFFFFPMMAHGHMIPTLDMAKLVASRGVKATIITTPLNESVFSKSIQRNKYLGIEIEIRLIKFPAVENDLPEECERLDQIPSDDKLSNFFKATAMMQEPLEQLIEECRPNCLVSDMFLPWTTDSAAKFNIPRIVFHGTSFFALCVENSVRLNKPYKNVSSDAETFVVPNLPHEIKLTRTQLSPFEQSGEETAMTRMIKTVRESDSKSYGVVFNSFYELETDYVEHYTKVLGRRAWAIGPLSMCNRDIEDKAERGKKSSIDKHECLKWLDSKKPSSVVYVCFGSVANFTASQLHELAMGIEASGQEFIWVVRTELDNEDWLPEGFEERTKEKGLIIRGWAPQVLILDHESVGAFVTHCGWNSTLEGVSGGVPMVTWPVFAEQFFNEKLVTEVLKTGAGVGSIQWKRSASEGVKREAIAKAIKRVMVSEEAEGFRNRAKAYKEMARKAVEEGGSSYTGLTTLLEDRSTYTSTGH	['I']	['R']	[468]	-2.46786	8655	0
S279I	MGQLHFFFFPMMAHGHMIPTLDMAKLVASRGVKATIITTPLNESVFSKSIQRNKYLGIEIEIRLIKFPAVENDLPEECERLDQIPSDDKLSNFFKATAMMQEPLEQLIEECRPNCLVSDMFLPWTTDSAAKFNIPRIVFHGTSFFALCVENSVRLNKPYKNVSSDAETFVVPNLPHEIKLTRTQLSPFEQSGEETAMTRMIKTVRESDSKSYGVVFNSFYELETDYVEHYTKVLGRRAWAIGPLSMCNRDIEDKAERGKKSSIDKHECLKWLDSKKPSIVVYVCFGSVANFTASQLHELAMGIEASGQEFIWVVRTELDNEDWLPEGFEERTKEKGLIIRGWAPQVLILDHESVGAFVTHCGWNSTLEGVSGGVPMVTWPVFAEQFFNEKLVTEVLKTGAGVGSIQWKRSASEGVKREAIAKAIKRVMVSEEAEGFRNRAKAYKEMARKAVEEGGSSYTGLTTLLEDISTYTSTGH	['S']	['I']	[279]	-2.46846	8656	0
V215K	MGQLHFFFFPMMAHGHMIPTLDMAKLVASRGVKATIITTPLNESVFSKSIQRNKYLGIEIEIRLIKFPAVENDLPEECERLDQIPSDDKLSNFFKATAMMQEPLEQLIEECRPNCLVSDMFLPWTTDSAAKFNIPRIVFHGTSFFALCVENSVRLNKPYKNVSSDAETFVVPNLPHEIKLTRTQLSPFEQSGEETAMTRMIKTVRESDSKSYGVKFNSFYELETDYVEHYTKVLGRRAWAIGPLSMCNRDIEDKAERGKKSSIDKHECLKWLDSKKPSSVVYVCFGSVANFTASQLHELAMGIEASGQEFIWVVRTELDNEDWLPEGFEERTKEKGLIIRGWAPQVLILDHESVGAFVTHCGWNSTLEGVSGGVPMVTWPVFAEQFFNEKLVTEVLKTGAGVGSIQWKRSASEGVKREAIAKAIKRVMVSEEAEGFRNRAKAYKEMARKAVEEGGSSYTGLTTLLEDISTYTSTGH	['V']	['K']	[215]	-2.4715	8657	0
L391G	MGQLHFFFFPMMAHGHMIPTLDMAKLVASRGVKATIITTPLNESVFSKSIQRNKYLGIEIEIRLIKFPAVENDLPEECERLDQIPSDDKLSNFFKATAMMQEPLEQLIEECRPNCLVSDMFLPWTTDSAAKFNIPRIVFHGTSFFALCVENSVRLNKPYKNVSSDAETFVVPNLPHEIKLTRTQLSPFEQSGEETAMTRMIKTVRESDSKSYGVVFNSFYELETDYVEHYTKVLGRRAWAIGPLSMCNRDIEDKAERGKKSSIDKHECLKWLDSKKPSSVVYVCFGSVANFTASQLHELAMGIEASGQEFIWVVRTELDNEDWLPEGFEERTKEKGLIIRGWAPQVLILDHESVGAFVTHCGWNSTLEGVSGGVPMVTWPVFAEQFFNEKGVTEVLKTGAGVGSIQWKRSASEGVKREAIAKAIKRVMVSEEAEGFRNRAKAYKEMARKAVEEGGSSYTGLTTLLEDISTYTSTGH	['L']	['G']	[391]	-2.47366	8658	0
V281W	MGQLHFFFFPMMAHGHMIPTLDMAKLVASRGVKATIITTPLNESVFSKSIQRNKYLGIEIEIRLIKFPAVENDLPEECERLDQIPSDDKLSNFFKATAMMQEPLEQLIEECRPNCLVSDMFLPWTTDSAAKFNIPRIVFHGTSFFALCVENSVRLNKPYKNVSSDAETFVVPNLPHEIKLTRTQLSPFEQSGEETAMTRMIKTVRESDSKSYGVVFNSFYELETDYVEHYTKVLGRRAWAIGPLSMCNRDIEDKAERGKKSSIDKHECLKWLDSKKPSSVWYVCFGSVANFTASQLHELAMGIEASGQEFIWVVRTELDNEDWLPEGFEERTKEKGLIIRGWAPQVLILDHESVGAFVTHCGWNSTLEGVSGGVPMVTWPVFAEQFFNEKLVTEVLKTGAGVGSIQWKRSASEGVKREAIAKAIKRVMVSEEAEGFRNRAKAYKEMARKAVEEGGSSYTGLTTLLEDISTYTSTGH	['V']	['W']	[281]	-2.47466	8659	0
L465D	MGQLHFFFFPMMAHGHMIPTLDMAKLVASRGVKATIITTPLNESVFSKSIQRNKYLGIEIEIRLIKFPAVENDLPEECERLDQIPSDDKLSNFFKATAMMQEPLEQLIEECRPNCLVSDMFLPWTTDSAAKFNIPRIVFHGTSFFALCVENSVRLNKPYKNVSSDAETFVVPNLPHEIKLTRTQLSPFEQSGEETAMTRMIKTVRESDSKSYGVVFNSFYELETDYVEHYTKVLGRRAWAIGPLSMCNRDIEDKAERGKKSSIDKHECLKWLDSKKPSSVVYVCFGSVANFTASQLHELAMGIEASGQEFIWVVRTELDNEDWLPEGFEERTKEKGLIIRGWAPQVLILDHESVGAFVTHCGWNSTLEGVSGGVPMVTWPVFAEQFFNEKLVTEVLKTGAGVGSIQWKRSASEGVKREAIAKAIKRVMVSEEAEGFRNRAKAYKEMARKAVEEGGSSYTGLTTLDEDISTYTSTGH	['L']	['D']	[465]	-2.47474	8660	0
Y226E	MGQLHFFFFPMMAHGHMIPTLDMAKLVASRGVKATIITTPLNESVFSKSIQRNKYLGIEIEIRLIKFPAVENDLPEECERLDQIPSDDKLSNFFKATAMMQEPLEQLIEECRPNCLVSDMFLPWTTDSAAKFNIPRIVFHGTSFFALCVENSVRLNKPYKNVSSDAETFVVPNLPHEIKLTRTQLSPFEQSGEETAMTRMIKTVRESDSKSYGVVFNSFYELETDEVEHYTKVLGRRAWAIGPLSMCNRDIEDKAERGKKSSIDKHECLKWLDSKKPSSVVYVCFGSVANFTASQLHELAMGIEASGQEFIWVVRTELDNEDWLPEGFEERTKEKGLIIRGWAPQVLILDHESVGAFVTHCGWNSTLEGVSGGVPMVTWPVFAEQFFNEKLVTEVLKTGAGVGSIQWKRSASEGVKREAIAKAIKRVMVSEEAEGFRNRAKAYKEMARKAVEEGGSSYTGLTTLLEDISTYTSTGH	['Y']	['E']	[226]	-2.47571	8661	0
K335P	MGQLHFFFFPMMAHGHMIPTLDMAKLVASRGVKATIITTPLNESVFSKSIQRNKYLGIEIEIRLIKFPAVENDLPEECERLDQIPSDDKLSNFFKATAMMQEPLEQLIEECRPNCLVSDMFLPWTTDSAAKFNIPRIVFHGTSFFALCVENSVRLNKPYKNVSSDAETFVVPNLPHEIKLTRTQLSPFEQSGEETAMTRMIKTVRESDSKSYGVVFNSFYELETDYVEHYTKVLGRRAWAIGPLSMCNRDIEDKAERGKKSSIDKHECLKWLDSKKPSSVVYVCFGSVANFTASQLHELAMGIEASGQEFIWVVRTELDNEDWLPEGFEERTKEPGLIIRGWAPQVLILDHESVGAFVTHCGWNSTLEGVSGGVPMVTWPVFAEQFFNEKLVTEVLKTGAGVGSIQWKRSASEGVKREAIAKAIKRVMVSEEAEGFRNRAKAYKEMARKAVEEGGSSYTGLTTLLEDISTYTSTGH	['K']	['P']	[335]	-2.47675	8662	0
E206P	MGQLHFFFFPMMAHGHMIPTLDMAKLVASRGVKATIITTPLNESVFSKSIQRNKYLGIEIEIRLIKFPAVENDLPEECERLDQIPSDDKLSNFFKATAMMQEPLEQLIEECRPNCLVSDMFLPWTTDSAAKFNIPRIVFHGTSFFALCVENSVRLNKPYKNVSSDAETFVVPNLPHEIKLTRTQLSPFEQSGEETAMTRMIKTVRPSDSKSYGVVFNSFYELETDYVEHYTKVLGRRAWAIGPLSMCNRDIEDKAERGKKSSIDKHECLKWLDSKKPSSVVYVCFGSVANFTASQLHELAMGIEASGQEFIWVVRTELDNEDWLPEGFEERTKEKGLIIRGWAPQVLILDHESVGAFVTHCGWNSTLEGVSGGVPMVTWPVFAEQFFNEKLVTEVLKTGAGVGSIQWKRSASEGVKREAIAKAIKRVMVSEEAEGFRNRAKAYKEMARKAVEEGGSSYTGLTTLLEDISTYTSTGH	['E']	['P']	[206]	-2.47705	8663	0
P375V	MGQLHFFFFPMMAHGHMIPTLDMAKLVASRGVKATIITTPLNESVFSKSIQRNKYLGIEIEIRLIKFPAVENDLPEECERLDQIPSDDKLSNFFKATAMMQEPLEQLIEECRPNCLVSDMFLPWTTDSAAKFNIPRIVFHGTSFFALCVENSVRLNKPYKNVSSDAETFVVPNLPHEIKLTRTQLSPFEQSGEETAMTRMIKTVRESDSKSYGVVFNSFYELETDYVEHYTKVLGRRAWAIGPLSMCNRDIEDKAERGKKSSIDKHECLKWLDSKKPSSVVYVCFGSVANFTASQLHELAMGIEASGQEFIWVVRTELDNEDWLPEGFEERTKEKGLIIRGWAPQVLILDHESVGAFVTHCGWNSTLEGVSGGVVMVTWPVFAEQFFNEKLVTEVLKTGAGVGSIQWKRSASEGVKREAIAKAIKRVMVSEEAEGFRNRAKAYKEMARKAVEEGGSSYTGLTTLLEDISTYTSTGH	['P']	['V']	[375]	-2.48249	8664	0
F328C	MGQLHFFFFPMMAHGHMIPTLDMAKLVASRGVKATIITTPLNESVFSKSIQRNKYLGIEIEIRLIKFPAVENDLPEECERLDQIPSDDKLSNFFKATAMMQEPLEQLIEECRPNCLVSDMFLPWTTDSAAKFNIPRIVFHGTSFFALCVENSVRLNKPYKNVSSDAETFVVPNLPHEIKLTRTQLSPFEQSGEETAMTRMIKTVRESDSKSYGVVFNSFYELETDYVEHYTKVLGRRAWAIGPLSMCNRDIEDKAERGKKSSIDKHECLKWLDSKKPSSVVYVCFGSVANFTASQLHELAMGIEASGQEFIWVVRTELDNEDWLPEGCEERTKEKGLIIRGWAPQVLILDHESVGAFVTHCGWNSTLEGVSGGVPMVTWPVFAEQFFNEKLVTEVLKTGAGVGSIQWKRSASEGVKREAIAKAIKRVMVSEEAEGFRNRAKAYKEMARKAVEEGGSSYTGLTTLLEDISTYTSTGH	['F']	['C']	[328]	-2.48554	8665	0
L104S	MGQLHFFFFPMMAHGHMIPTLDMAKLVASRGVKATIITTPLNESVFSKSIQRNKYLGIEIEIRLIKFPAVENDLPEECERLDQIPSDDKLSNFFKATAMMQEPSEQLIEECRPNCLVSDMFLPWTTDSAAKFNIPRIVFHGTSFFALCVENSVRLNKPYKNVSSDAETFVVPNLPHEIKLTRTQLSPFEQSGEETAMTRMIKTVRESDSKSYGVVFNSFYELETDYVEHYTKVLGRRAWAIGPLSMCNRDIEDKAERGKKSSIDKHECLKWLDSKKPSSVVYVCFGSVANFTASQLHELAMGIEASGQEFIWVVRTELDNEDWLPEGFEERTKEKGLIIRGWAPQVLILDHESVGAFVTHCGWNSTLEGVSGGVPMVTWPVFAEQFFNEKLVTEVLKTGAGVGSIQWKRSASEGVKREAIAKAIKRVMVSEEAEGFRNRAKAYKEMARKAVEEGGSSYTGLTTLLEDISTYTSTGH	['L']	['S']	[104]	-2.48715	8666	0
I134D	MGQLHFFFFPMMAHGHMIPTLDMAKLVASRGVKATIITTPLNESVFSKSIQRNKYLGIEIEIRLIKFPAVENDLPEECERLDQIPSDDKLSNFFKATAMMQEPLEQLIEECRPNCLVSDMFLPWTTDSAAKFNDPRIVFHGTSFFALCVENSVRLNKPYKNVSSDAETFVVPNLPHEIKLTRTQLSPFEQSGEETAMTRMIKTVRESDSKSYGVVFNSFYELETDYVEHYTKVLGRRAWAIGPLSMCNRDIEDKAERGKKSSIDKHECLKWLDSKKPSSVVYVCFGSVANFTASQLHELAMGIEASGQEFIWVVRTELDNEDWLPEGFEERTKEKGLIIRGWAPQVLILDHESVGAFVTHCGWNSTLEGVSGGVPMVTWPVFAEQFFNEKLVTEVLKTGAGVGSIQWKRSASEGVKREAIAKAIKRVMVSEEAEGFRNRAKAYKEMARKAVEEGGSSYTGLTTLLEDISTYTSTGH	['I']	['D']	[134]	-2.488	8667	0
Y226N	MGQLHFFFFPMMAHGHMIPTLDMAKLVASRGVKATIITTPLNESVFSKSIQRNKYLGIEIEIRLIKFPAVENDLPEECERLDQIPSDDKLSNFFKATAMMQEPLEQLIEECRPNCLVSDMFLPWTTDSAAKFNIPRIVFHGTSFFALCVENSVRLNKPYKNVSSDAETFVVPNLPHEIKLTRTQLSPFEQSGEETAMTRMIKTVRESDSKSYGVVFNSFYELETDNVEHYTKVLGRRAWAIGPLSMCNRDIEDKAERGKKSSIDKHECLKWLDSKKPSSVVYVCFGSVANFTASQLHELAMGIEASGQEFIWVVRTELDNEDWLPEGFEERTKEKGLIIRGWAPQVLILDHESVGAFVTHCGWNSTLEGVSGGVPMVTWPVFAEQFFNEKLVTEVLKTGAGVGSIQWKRSASEGVKREAIAKAIKRVMVSEEAEGFRNRAKAYKEMARKAVEEGGSSYTGLTTLLEDISTYTSTGH	['Y']	['N']	[226]	-2.48828	8668	0
I339N	MGQLHFFFFPMMAHGHMIPTLDMAKLVASRGVKATIITTPLNESVFSKSIQRNKYLGIEIEIRLIKFPAVENDLPEECERLDQIPSDDKLSNFFKATAMMQEPLEQLIEECRPNCLVSDMFLPWTTDSAAKFNIPRIVFHGTSFFALCVENSVRLNKPYKNVSSDAETFVVPNLPHEIKLTRTQLSPFEQSGEETAMTRMIKTVRESDSKSYGVVFNSFYELETDYVEHYTKVLGRRAWAIGPLSMCNRDIEDKAERGKKSSIDKHECLKWLDSKKPSSVVYVCFGSVANFTASQLHELAMGIEASGQEFIWVVRTELDNEDWLPEGFEERTKEKGLINRGWAPQVLILDHESVGAFVTHCGWNSTLEGVSGGVPMVTWPVFAEQFFNEKLVTEVLKTGAGVGSIQWKRSASEGVKREAIAKAIKRVMVSEEAEGFRNRAKAYKEMARKAVEEGGSSYTGLTTLLEDISTYTSTGH	['I']	['N']	[339]	-2.48864	8669	0
I338D	MGQLHFFFFPMMAHGHMIPTLDMAKLVASRGVKATIITTPLNESVFSKSIQRNKYLGIEIEIRLIKFPAVENDLPEECERLDQIPSDDKLSNFFKATAMMQEPLEQLIEECRPNCLVSDMFLPWTTDSAAKFNIPRIVFHGTSFFALCVENSVRLNKPYKNVSSDAETFVVPNLPHEIKLTRTQLSPFEQSGEETAMTRMIKTVRESDSKSYGVVFNSFYELETDYVEHYTKVLGRRAWAIGPLSMCNRDIEDKAERGKKSSIDKHECLKWLDSKKPSSVVYVCFGSVANFTASQLHELAMGIEASGQEFIWVVRTELDNEDWLPEGFEERTKEKGLDIRGWAPQVLILDHESVGAFVTHCGWNSTLEGVSGGVPMVTWPVFAEQFFNEKLVTEVLKTGAGVGSIQWKRSASEGVKREAIAKAIKRVMVSEEAEGFRNRAKAYKEMARKAVEEGGSSYTGLTTLLEDISTYTSTGH	['I']	['D']	[338]	-2.49269	8670	0
G307F	MGQLHFFFFPMMAHGHMIPTLDMAKLVASRGVKATIITTPLNESVFSKSIQRNKYLGIEIEIRLIKFPAVENDLPEECERLDQIPSDDKLSNFFKATAMMQEPLEQLIEECRPNCLVSDMFLPWTTDSAAKFNIPRIVFHGTSFFALCVENSVRLNKPYKNVSSDAETFVVPNLPHEIKLTRTQLSPFEQSGEETAMTRMIKTVRESDSKSYGVVFNSFYELETDYVEHYTKVLGRRAWAIGPLSMCNRDIEDKAERGKKSSIDKHECLKWLDSKKPSSVVYVCFGSVANFTASQLHELAMGIEASFQEFIWVVRTELDNEDWLPEGFEERTKEKGLIIRGWAPQVLILDHESVGAFVTHCGWNSTLEGVSGGVPMVTWPVFAEQFFNEKLVTEVLKTGAGVGSIQWKRSASEGVKREAIAKAIKRVMVSEEAEGFRNRAKAYKEMARKAVEEGGSSYTGLTTLLEDISTYTSTGH	['G']	['F']	[307]	-2.49286	8671	0
E368H	MGQLHFFFFPMMAHGHMIPTLDMAKLVASRGVKATIITTPLNESVFSKSIQRNKYLGIEIEIRLIKFPAVENDLPEECERLDQIPSDDKLSNFFKATAMMQEPLEQLIEECRPNCLVSDMFLPWTTDSAAKFNIPRIVFHGTSFFALCVENSVRLNKPYKNVSSDAETFVVPNLPHEIKLTRTQLSPFEQSGEETAMTRMIKTVRESDSKSYGVVFNSFYELETDYVEHYTKVLGRRAWAIGPLSMCNRDIEDKAERGKKSSIDKHECLKWLDSKKPSSVVYVCFGSVANFTASQLHELAMGIEASGQEFIWVVRTELDNEDWLPEGFEERTKEKGLIIRGWAPQVLILDHESVGAFVTHCGWNSTLHGVSGGVPMVTWPVFAEQFFNEKLVTEVLKTGAGVGSIQWKRSASEGVKREAIAKAIKRVMVSEEAEGFRNRAKAYKEMARKAVEEGGSSYTGLTTLLEDISTYTSTGH	['E']	['H']	[368]	-2.49721	8672	0
P135M	MGQLHFFFFPMMAHGHMIPTLDMAKLVASRGVKATIITTPLNESVFSKSIQRNKYLGIEIEIRLIKFPAVENDLPEECERLDQIPSDDKLSNFFKATAMMQEPLEQLIEECRPNCLVSDMFLPWTTDSAAKFNIMRIVFHGTSFFALCVENSVRLNKPYKNVSSDAETFVVPNLPHEIKLTRTQLSPFEQSGEETAMTRMIKTVRESDSKSYGVVFNSFYELETDYVEHYTKVLGRRAWAIGPLSMCNRDIEDKAERGKKSSIDKHECLKWLDSKKPSSVVYVCFGSVANFTASQLHELAMGIEASGQEFIWVVRTELDNEDWLPEGFEERTKEKGLIIRGWAPQVLILDHESVGAFVTHCGWNSTLEGVSGGVPMVTWPVFAEQFFNEKLVTEVLKTGAGVGSIQWKRSASEGVKREAIAKAIKRVMVSEEAEGFRNRAKAYKEMARKAVEEGGSSYTGLTTLLEDISTYTSTGH	['P']	['M']	[135]	-2.49734	8673	0
G302W	MGQLHFFFFPMMAHGHMIPTLDMAKLVASRGVKATIITTPLNESVFSKSIQRNKYLGIEIEIRLIKFPAVENDLPEECERLDQIPSDDKLSNFFKATAMMQEPLEQLIEECRPNCLVSDMFLPWTTDSAAKFNIPRIVFHGTSFFALCVENSVRLNKPYKNVSSDAETFVVPNLPHEIKLTRTQLSPFEQSGEETAMTRMIKTVRESDSKSYGVVFNSFYELETDYVEHYTKVLGRRAWAIGPLSMCNRDIEDKAERGKKSSIDKHECLKWLDSKKPSSVVYVCFGSVANFTASQLHELAMWIEASGQEFIWVVRTELDNEDWLPEGFEERTKEKGLIIRGWAPQVLILDHESVGAFVTHCGWNSTLEGVSGGVPMVTWPVFAEQFFNEKLVTEVLKTGAGVGSIQWKRSASEGVKREAIAKAIKRVMVSEEAEGFRNRAKAYKEMARKAVEEGGSSYTGLTTLLEDISTYTSTGH	['G']	['W']	[302]	-2.50053	8674	0
E109P	MGQLHFFFFPMMAHGHMIPTLDMAKLVASRGVKATIITTPLNESVFSKSIQRNKYLGIEIEIRLIKFPAVENDLPEECERLDQIPSDDKLSNFFKATAMMQEPLEQLIPECRPNCLVSDMFLPWTTDSAAKFNIPRIVFHGTSFFALCVENSVRLNKPYKNVSSDAETFVVPNLPHEIKLTRTQLSPFEQSGEETAMTRMIKTVRESDSKSYGVVFNSFYELETDYVEHYTKVLGRRAWAIGPLSMCNRDIEDKAERGKKSSIDKHECLKWLDSKKPSSVVYVCFGSVANFTASQLHELAMGIEASGQEFIWVVRTELDNEDWLPEGFEERTKEKGLIIRGWAPQVLILDHESVGAFVTHCGWNSTLEGVSGGVPMVTWPVFAEQFFNEKLVTEVLKTGAGVGSIQWKRSASEGVKREAIAKAIKRVMVSEEAEGFRNRAKAYKEMARKAVEEGGSSYTGLTTLLEDISTYTSTGH	['E']	['P']	[109]	-2.50158	8675	0
V171Q	MGQLHFFFFPMMAHGHMIPTLDMAKLVASRGVKATIITTPLNESVFSKSIQRNKYLGIEIEIRLIKFPAVENDLPEECERLDQIPSDDKLSNFFKATAMMQEPLEQLIEECRPNCLVSDMFLPWTTDSAAKFNIPRIVFHGTSFFALCVENSVRLNKPYKNVSSDAETFVQPNLPHEIKLTRTQLSPFEQSGEETAMTRMIKTVRESDSKSYGVVFNSFYELETDYVEHYTKVLGRRAWAIGPLSMCNRDIEDKAERGKKSSIDKHECLKWLDSKKPSSVVYVCFGSVANFTASQLHELAMGIEASGQEFIWVVRTELDNEDWLPEGFEERTKEKGLIIRGWAPQVLILDHESVGAFVTHCGWNSTLEGVSGGVPMVTWPVFAEQFFNEKLVTEVLKTGAGVGSIQWKRSASEGVKREAIAKAIKRVMVSEEAEGFRNRAKAYKEMARKAVEEGGSSYTGLTTLLEDISTYTSTGH	['V']	['Q']	[171]	-2.50256	8676	0
F7N	MGQLHFNFFPMMAHGHMIPTLDMAKLVASRGVKATIITTPLNESVFSKSIQRNKYLGIEIEIRLIKFPAVENDLPEECERLDQIPSDDKLSNFFKATAMMQEPLEQLIEECRPNCLVSDMFLPWTTDSAAKFNIPRIVFHGTSFFALCVENSVRLNKPYKNVSSDAETFVVPNLPHEIKLTRTQLSPFEQSGEETAMTRMIKTVRESDSKSYGVVFNSFYELETDYVEHYTKVLGRRAWAIGPLSMCNRDIEDKAERGKKSSIDKHECLKWLDSKKPSSVVYVCFGSVANFTASQLHELAMGIEASGQEFIWVVRTELDNEDWLPEGFEERTKEKGLIIRGWAPQVLILDHESVGAFVTHCGWNSTLEGVSGGVPMVTWPVFAEQFFNEKLVTEVLKTGAGVGSIQWKRSASEGVKREAIAKAIKRVMVSEEAEGFRNRAKAYKEMARKAVEEGGSSYTGLTTLLEDISTYTSTGH	['F']	['N']	[7]	-2.50391	8677	0
R331P	MGQLHFFFFPMMAHGHMIPTLDMAKLVASRGVKATIITTPLNESVFSKSIQRNKYLGIEIEIRLIKFPAVENDLPEECERLDQIPSDDKLSNFFKATAMMQEPLEQLIEECRPNCLVSDMFLPWTTDSAAKFNIPRIVFHGTSFFALCVENSVRLNKPYKNVSSDAETFVVPNLPHEIKLTRTQLSPFEQSGEETAMTRMIKTVRESDSKSYGVVFNSFYELETDYVEHYTKVLGRRAWAIGPLSMCNRDIEDKAERGKKSSIDKHECLKWLDSKKPSSVVYVCFGSVANFTASQLHELAMGIEASGQEFIWVVRTELDNEDWLPEGFEEPTKEKGLIIRGWAPQVLILDHESVGAFVTHCGWNSTLEGVSGGVPMVTWPVFAEQFFNEKLVTEVLKTGAGVGSIQWKRSASEGVKREAIAKAIKRVMVSEEAEGFRNRAKAYKEMARKAVEEGGSSYTGLTTLLEDISTYTSTGH	['R']	['P']	[331]	-2.50409	8678	0
T393P	MGQLHFFFFPMMAHGHMIPTLDMAKLVASRGVKATIITTPLNESVFSKSIQRNKYLGIEIEIRLIKFPAVENDLPEECERLDQIPSDDKLSNFFKATAMMQEPLEQLIEECRPNCLVSDMFLPWTTDSAAKFNIPRIVFHGTSFFALCVENSVRLNKPYKNVSSDAETFVVPNLPHEIKLTRTQLSPFEQSGEETAMTRMIKTVRESDSKSYGVVFNSFYELETDYVEHYTKVLGRRAWAIGPLSMCNRDIEDKAERGKKSSIDKHECLKWLDSKKPSSVVYVCFGSVANFTASQLHELAMGIEASGQEFIWVVRTELDNEDWLPEGFEERTKEKGLIIRGWAPQVLILDHESVGAFVTHCGWNSTLEGVSGGVPMVTWPVFAEQFFNEKLVPEVLKTGAGVGSIQWKRSASEGVKREAIAKAIKRVMVSEEAEGFRNRAKAYKEMARKAVEEGGSSYTGLTTLLEDISTYTSTGH	['T']	['P']	[393]	-2.50792	8679	0
V392R	MGQLHFFFFPMMAHGHMIPTLDMAKLVASRGVKATIITTPLNESVFSKSIQRNKYLGIEIEIRLIKFPAVENDLPEECERLDQIPSDDKLSNFFKATAMMQEPLEQLIEECRPNCLVSDMFLPWTTDSAAKFNIPRIVFHGTSFFALCVENSVRLNKPYKNVSSDAETFVVPNLPHEIKLTRTQLSPFEQSGEETAMTRMIKTVRESDSKSYGVVFNSFYELETDYVEHYTKVLGRRAWAIGPLSMCNRDIEDKAERGKKSSIDKHECLKWLDSKKPSSVVYVCFGSVANFTASQLHELAMGIEASGQEFIWVVRTELDNEDWLPEGFEERTKEKGLIIRGWAPQVLILDHESVGAFVTHCGWNSTLEGVSGGVPMVTWPVFAEQFFNEKLRTEVLKTGAGVGSIQWKRSASEGVKREAIAKAIKRVMVSEEAEGFRNRAKAYKEMARKAVEEGGSSYTGLTTLLEDISTYTSTGH	['V']	['R']	[392]	-2.51663	8680	0
G302M	MGQLHFFFFPMMAHGHMIPTLDMAKLVASRGVKATIITTPLNESVFSKSIQRNKYLGIEIEIRLIKFPAVENDLPEECERLDQIPSDDKLSNFFKATAMMQEPLEQLIEECRPNCLVSDMFLPWTTDSAAKFNIPRIVFHGTSFFALCVENSVRLNKPYKNVSSDAETFVVPNLPHEIKLTRTQLSPFEQSGEETAMTRMIKTVRESDSKSYGVVFNSFYELETDYVEHYTKVLGRRAWAIGPLSMCNRDIEDKAERGKKSSIDKHECLKWLDSKKPSSVVYVCFGSVANFTASQLHELAMMIEASGQEFIWVVRTELDNEDWLPEGFEERTKEKGLIIRGWAPQVLILDHESVGAFVTHCGWNSTLEGVSGGVPMVTWPVFAEQFFNEKLVTEVLKTGAGVGSIQWKRSASEGVKREAIAKAIKRVMVSEEAEGFRNRAKAYKEMARKAVEEGGSSYTGLTTLLEDISTYTSTGH	['G']	['M']	[302]	-2.51893	8681	0
F8R	MGQLHFFRFPMMAHGHMIPTLDMAKLVASRGVKATIITTPLNESVFSKSIQRNKYLGIEIEIRLIKFPAVENDLPEECERLDQIPSDDKLSNFFKATAMMQEPLEQLIEECRPNCLVSDMFLPWTTDSAAKFNIPRIVFHGTSFFALCVENSVRLNKPYKNVSSDAETFVVPNLPHEIKLTRTQLSPFEQSGEETAMTRMIKTVRESDSKSYGVVFNSFYELETDYVEHYTKVLGRRAWAIGPLSMCNRDIEDKAERGKKSSIDKHECLKWLDSKKPSSVVYVCFGSVANFTASQLHELAMGIEASGQEFIWVVRTELDNEDWLPEGFEERTKEKGLIIRGWAPQVLILDHESVGAFVTHCGWNSTLEGVSGGVPMVTWPVFAEQFFNEKLVTEVLKTGAGVGSIQWKRSASEGVKREAIAKAIKRVMVSEEAEGFRNRAKAYKEMARKAVEEGGSSYTGLTTLLEDISTYTSTGH	['F']	['R']	[8]	-2.52167	8682	0
I36Q	MGQLHFFFFPMMAHGHMIPTLDMAKLVASRGVKATQITTPLNESVFSKSIQRNKYLGIEIEIRLIKFPAVENDLPEECERLDQIPSDDKLSNFFKATAMMQEPLEQLIEECRPNCLVSDMFLPWTTDSAAKFNIPRIVFHGTSFFALCVENSVRLNKPYKNVSSDAETFVVPNLPHEIKLTRTQLSPFEQSGEETAMTRMIKTVRESDSKSYGVVFNSFYELETDYVEHYTKVLGRRAWAIGPLSMCNRDIEDKAERGKKSSIDKHECLKWLDSKKPSSVVYVCFGSVANFTASQLHELAMGIEASGQEFIWVVRTELDNEDWLPEGFEERTKEKGLIIRGWAPQVLILDHESVGAFVTHCGWNSTLEGVSGGVPMVTWPVFAEQFFNEKLVTEVLKTGAGVGSIQWKRSASEGVKREAIAKAIKRVMVSEEAEGFRNRAKAYKEMARKAVEEGGSSYTGLTTLLEDISTYTSTGH	['I']	['Q']	[36]	-2.52251	8683	0
F46K	MGQLHFFFFPMMAHGHMIPTLDMAKLVASRGVKATIITTPLNESVKSKSIQRNKYLGIEIEIRLIKFPAVENDLPEECERLDQIPSDDKLSNFFKATAMMQEPLEQLIEECRPNCLVSDMFLPWTTDSAAKFNIPRIVFHGTSFFALCVENSVRLNKPYKNVSSDAETFVVPNLPHEIKLTRTQLSPFEQSGEETAMTRMIKTVRESDSKSYGVVFNSFYELETDYVEHYTKVLGRRAWAIGPLSMCNRDIEDKAERGKKSSIDKHECLKWLDSKKPSSVVYVCFGSVANFTASQLHELAMGIEASGQEFIWVVRTELDNEDWLPEGFEERTKEKGLIIRGWAPQVLILDHESVGAFVTHCGWNSTLEGVSGGVPMVTWPVFAEQFFNEKLVTEVLKTGAGVGSIQWKRSASEGVKREAIAKAIKRVMVSEEAEGFRNRAKAYKEMARKAVEEGGSSYTGLTTLLEDISTYTSTGH	['F']	['K']	[46]	-2.52265	8684	0
S306Q	MGQLHFFFFPMMAHGHMIPTLDMAKLVASRGVKATIITTPLNESVFSKSIQRNKYLGIEIEIRLIKFPAVENDLPEECERLDQIPSDDKLSNFFKATAMMQEPLEQLIEECRPNCLVSDMFLPWTTDSAAKFNIPRIVFHGTSFFALCVENSVRLNKPYKNVSSDAETFVVPNLPHEIKLTRTQLSPFEQSGEETAMTRMIKTVRESDSKSYGVVFNSFYELETDYVEHYTKVLGRRAWAIGPLSMCNRDIEDKAERGKKSSIDKHECLKWLDSKKPSSVVYVCFGSVANFTASQLHELAMGIEAQGQEFIWVVRTELDNEDWLPEGFEERTKEKGLIIRGWAPQVLILDHESVGAFVTHCGWNSTLEGVSGGVPMVTWPVFAEQFFNEKLVTEVLKTGAGVGSIQWKRSASEGVKREAIAKAIKRVMVSEEAEGFRNRAKAYKEMARKAVEEGGSSYTGLTTLLEDISTYTSTGH	['S']	['Q']	[306]	-2.52279	8685	0
I134G	MGQLHFFFFPMMAHGHMIPTLDMAKLVASRGVKATIITTPLNESVFSKSIQRNKYLGIEIEIRLIKFPAVENDLPEECERLDQIPSDDKLSNFFKATAMMQEPLEQLIEECRPNCLVSDMFLPWTTDSAAKFNGPRIVFHGTSFFALCVENSVRLNKPYKNVSSDAETFVVPNLPHEIKLTRTQLSPFEQSGEETAMTRMIKTVRESDSKSYGVVFNSFYELETDYVEHYTKVLGRRAWAIGPLSMCNRDIEDKAERGKKSSIDKHECLKWLDSKKPSSVVYVCFGSVANFTASQLHELAMGIEASGQEFIWVVRTELDNEDWLPEGFEERTKEKGLIIRGWAPQVLILDHESVGAFVTHCGWNSTLEGVSGGVPMVTWPVFAEQFFNEKLVTEVLKTGAGVGSIQWKRSASEGVKREAIAKAIKRVMVSEEAEGFRNRAKAYKEMARKAVEEGGSSYTGLTTLLEDISTYTSTGH	['I']	['G']	[134]	-2.52642	8686	0
V374Q	MGQLHFFFFPMMAHGHMIPTLDMAKLVASRGVKATIITTPLNESVFSKSIQRNKYLGIEIEIRLIKFPAVENDLPEECERLDQIPSDDKLSNFFKATAMMQEPLEQLIEECRPNCLVSDMFLPWTTDSAAKFNIPRIVFHGTSFFALCVENSVRLNKPYKNVSSDAETFVVPNLPHEIKLTRTQLSPFEQSGEETAMTRMIKTVRESDSKSYGVVFNSFYELETDYVEHYTKVLGRRAWAIGPLSMCNRDIEDKAERGKKSSIDKHECLKWLDSKKPSSVVYVCFGSVANFTASQLHELAMGIEASGQEFIWVVRTELDNEDWLPEGFEERTKEKGLIIRGWAPQVLILDHESVGAFVTHCGWNSTLEGVSGGQPMVTWPVFAEQFFNEKLVTEVLKTGAGVGSIQWKRSASEGVKREAIAKAIKRVMVSEEAEGFRNRAKAYKEMARKAVEEGGSSYTGLTTLLEDISTYTSTGH	['V']	['Q']	[374]	-2.52899	8687	0
L391N	MGQLHFFFFPMMAHGHMIPTLDMAKLVASRGVKATIITTPLNESVFSKSIQRNKYLGIEIEIRLIKFPAVENDLPEECERLDQIPSDDKLSNFFKATAMMQEPLEQLIEECRPNCLVSDMFLPWTTDSAAKFNIPRIVFHGTSFFALCVENSVRLNKPYKNVSSDAETFVVPNLPHEIKLTRTQLSPFEQSGEETAMTRMIKTVRESDSKSYGVVFNSFYELETDYVEHYTKVLGRRAWAIGPLSMCNRDIEDKAERGKKSSIDKHECLKWLDSKKPSSVVYVCFGSVANFTASQLHELAMGIEASGQEFIWVVRTELDNEDWLPEGFEERTKEKGLIIRGWAPQVLILDHESVGAFVTHCGWNSTLEGVSGGVPMVTWPVFAEQFFNEKNVTEVLKTGAGVGSIQWKRSASEGVKREAIAKAIKRVMVSEEAEGFRNRAKAYKEMARKAVEEGGSSYTGLTTLLEDISTYTSTGH	['L']	['N']	[391]	-2.53022	8688	0
V283S	MGQLHFFFFPMMAHGHMIPTLDMAKLVASRGVKATIITTPLNESVFSKSIQRNKYLGIEIEIRLIKFPAVENDLPEECERLDQIPSDDKLSNFFKATAMMQEPLEQLIEECRPNCLVSDMFLPWTTDSAAKFNIPRIVFHGTSFFALCVENSVRLNKPYKNVSSDAETFVVPNLPHEIKLTRTQLSPFEQSGEETAMTRMIKTVRESDSKSYGVVFNSFYELETDYVEHYTKVLGRRAWAIGPLSMCNRDIEDKAERGKKSSIDKHECLKWLDSKKPSSVVYSCFGSVANFTASQLHELAMGIEASGQEFIWVVRTELDNEDWLPEGFEERTKEKGLIIRGWAPQVLILDHESVGAFVTHCGWNSTLEGVSGGVPMVTWPVFAEQFFNEKLVTEVLKTGAGVGSIQWKRSASEGVKREAIAKAIKRVMVSEEAEGFRNRAKAYKEMARKAVEEGGSSYTGLTTLLEDISTYTSTGH	['V']	['S']	[283]	-2.53225	8689	0
S306W	MGQLHFFFFPMMAHGHMIPTLDMAKLVASRGVKATIITTPLNESVFSKSIQRNKYLGIEIEIRLIKFPAVENDLPEECERLDQIPSDDKLSNFFKATAMMQEPLEQLIEECRPNCLVSDMFLPWTTDSAAKFNIPRIVFHGTSFFALCVENSVRLNKPYKNVSSDAETFVVPNLPHEIKLTRTQLSPFEQSGEETAMTRMIKTVRESDSKSYGVVFNSFYELETDYVEHYTKVLGRRAWAIGPLSMCNRDIEDKAERGKKSSIDKHECLKWLDSKKPSSVVYVCFGSVANFTASQLHELAMGIEAWGQEFIWVVRTELDNEDWLPEGFEERTKEKGLIIRGWAPQVLILDHESVGAFVTHCGWNSTLEGVSGGVPMVTWPVFAEQFFNEKLVTEVLKTGAGVGSIQWKRSASEGVKREAIAKAIKRVMVSEEAEGFRNRAKAYKEMARKAVEEGGSSYTGLTTLLEDISTYTSTGH	['S']	['W']	[306]	-2.53377	8690	0
P135F	MGQLHFFFFPMMAHGHMIPTLDMAKLVASRGVKATIITTPLNESVFSKSIQRNKYLGIEIEIRLIKFPAVENDLPEECERLDQIPSDDKLSNFFKATAMMQEPLEQLIEECRPNCLVSDMFLPWTTDSAAKFNIFRIVFHGTSFFALCVENSVRLNKPYKNVSSDAETFVVPNLPHEIKLTRTQLSPFEQSGEETAMTRMIKTVRESDSKSYGVVFNSFYELETDYVEHYTKVLGRRAWAIGPLSMCNRDIEDKAERGKKSSIDKHECLKWLDSKKPSSVVYVCFGSVANFTASQLHELAMGIEASGQEFIWVVRTELDNEDWLPEGFEERTKEKGLIIRGWAPQVLILDHESVGAFVTHCGWNSTLEGVSGGVPMVTWPVFAEQFFNEKLVTEVLKTGAGVGSIQWKRSASEGVKREAIAKAIKRVMVSEEAEGFRNRAKAYKEMARKAVEEGGSSYTGLTTLLEDISTYTSTGH	['P']	['F']	[135]	-2.53628	8691	0
I339R	MGQLHFFFFPMMAHGHMIPTLDMAKLVASRGVKATIITTPLNESVFSKSIQRNKYLGIEIEIRLIKFPAVENDLPEECERLDQIPSDDKLSNFFKATAMMQEPLEQLIEECRPNCLVSDMFLPWTTDSAAKFNIPRIVFHGTSFFALCVENSVRLNKPYKNVSSDAETFVVPNLPHEIKLTRTQLSPFEQSGEETAMTRMIKTVRESDSKSYGVVFNSFYELETDYVEHYTKVLGRRAWAIGPLSMCNRDIEDKAERGKKSSIDKHECLKWLDSKKPSSVVYVCFGSVANFTASQLHELAMGIEASGQEFIWVVRTELDNEDWLPEGFEERTKEKGLIRRGWAPQVLILDHESVGAFVTHCGWNSTLEGVSGGVPMVTWPVFAEQFFNEKLVTEVLKTGAGVGSIQWKRSASEGVKREAIAKAIKRVMVSEEAEGFRNRAKAYKEMARKAVEEGGSSYTGLTTLLEDISTYTSTGH	['I']	['R']	[339]	-2.53658	8692	0
V377T	MGQLHFFFFPMMAHGHMIPTLDMAKLVASRGVKATIITTPLNESVFSKSIQRNKYLGIEIEIRLIKFPAVENDLPEECERLDQIPSDDKLSNFFKATAMMQEPLEQLIEECRPNCLVSDMFLPWTTDSAAKFNIPRIVFHGTSFFALCVENSVRLNKPYKNVSSDAETFVVPNLPHEIKLTRTQLSPFEQSGEETAMTRMIKTVRESDSKSYGVVFNSFYELETDYVEHYTKVLGRRAWAIGPLSMCNRDIEDKAERGKKSSIDKHECLKWLDSKKPSSVVYVCFGSVANFTASQLHELAMGIEASGQEFIWVVRTELDNEDWLPEGFEERTKEKGLIIRGWAPQVLILDHESVGAFVTHCGWNSTLEGVSGGVPMTTWPVFAEQFFNEKLVTEVLKTGAGVGSIQWKRSASEGVKREAIAKAIKRVMVSEEAEGFRNRAKAYKEMARKAVEEGGSSYTGLTTLLEDISTYTSTGH	['V']	['T']	[377]	-2.53791	8693	0
A447R	MGQLHFFFFPMMAHGHMIPTLDMAKLVASRGVKATIITTPLNESVFSKSIQRNKYLGIEIEIRLIKFPAVENDLPEECERLDQIPSDDKLSNFFKATAMMQEPLEQLIEECRPNCLVSDMFLPWTTDSAAKFNIPRIVFHGTSFFALCVENSVRLNKPYKNVSSDAETFVVPNLPHEIKLTRTQLSPFEQSGEETAMTRMIKTVRESDSKSYGVVFNSFYELETDYVEHYTKVLGRRAWAIGPLSMCNRDIEDKAERGKKSSIDKHECLKWLDSKKPSSVVYVCFGSVANFTASQLHELAMGIEASGQEFIWVVRTELDNEDWLPEGFEERTKEKGLIIRGWAPQVLILDHESVGAFVTHCGWNSTLEGVSGGVPMVTWPVFAEQFFNEKLVTEVLKTGAGVGSIQWKRSASEGVKREAIAKAIKRVMVSEEAEGFRNRAKAYKEMRRKAVEEGGSSYTGLTTLLEDISTYTSTGH	['A']	['R']	[447]	-2.53845	8694	0
P113Y	MGQLHFFFFPMMAHGHMIPTLDMAKLVASRGVKATIITTPLNESVFSKSIQRNKYLGIEIEIRLIKFPAVENDLPEECERLDQIPSDDKLSNFFKATAMMQEPLEQLIEECRYNCLVSDMFLPWTTDSAAKFNIPRIVFHGTSFFALCVENSVRLNKPYKNVSSDAETFVVPNLPHEIKLTRTQLSPFEQSGEETAMTRMIKTVRESDSKSYGVVFNSFYELETDYVEHYTKVLGRRAWAIGPLSMCNRDIEDKAERGKKSSIDKHECLKWLDSKKPSSVVYVCFGSVANFTASQLHELAMGIEASGQEFIWVVRTELDNEDWLPEGFEERTKEKGLIIRGWAPQVLILDHESVGAFVTHCGWNSTLEGVSGGVPMVTWPVFAEQFFNEKLVTEVLKTGAGVGSIQWKRSASEGVKREAIAKAIKRVMVSEEAEGFRNRAKAYKEMARKAVEEGGSSYTGLTTLLEDISTYTSTGH	['P']	['Y']	[113]	-2.54098	8695	0
S306E	MGQLHFFFFPMMAHGHMIPTLDMAKLVASRGVKATIITTPLNESVFSKSIQRNKYLGIEIEIRLIKFPAVENDLPEECERLDQIPSDDKLSNFFKATAMMQEPLEQLIEECRPNCLVSDMFLPWTTDSAAKFNIPRIVFHGTSFFALCVENSVRLNKPYKNVSSDAETFVVPNLPHEIKLTRTQLSPFEQSGEETAMTRMIKTVRESDSKSYGVVFNSFYELETDYVEHYTKVLGRRAWAIGPLSMCNRDIEDKAERGKKSSIDKHECLKWLDSKKPSSVVYVCFGSVANFTASQLHELAMGIEAEGQEFIWVVRTELDNEDWLPEGFEERTKEKGLIIRGWAPQVLILDHESVGAFVTHCGWNSTLEGVSGGVPMVTWPVFAEQFFNEKLVTEVLKTGAGVGSIQWKRSASEGVKREAIAKAIKRVMVSEEAEGFRNRAKAYKEMARKAVEEGGSSYTGLTTLLEDISTYTSTGH	['S']	['E']	[306]	-2.54151	8696	0
V358Q	MGQLHFFFFPMMAHGHMIPTLDMAKLVASRGVKATIITTPLNESVFSKSIQRNKYLGIEIEIRLIKFPAVENDLPEECERLDQIPSDDKLSNFFKATAMMQEPLEQLIEECRPNCLVSDMFLPWTTDSAAKFNIPRIVFHGTSFFALCVENSVRLNKPYKNVSSDAETFVVPNLPHEIKLTRTQLSPFEQSGEETAMTRMIKTVRESDSKSYGVVFNSFYELETDYVEHYTKVLGRRAWAIGPLSMCNRDIEDKAERGKKSSIDKHECLKWLDSKKPSSVVYVCFGSVANFTASQLHELAMGIEASGQEFIWVVRTELDNEDWLPEGFEERTKEKGLIIRGWAPQVLILDHESVGAFQTHCGWNSTLEGVSGGVPMVTWPVFAEQFFNEKLVTEVLKTGAGVGSIQWKRSASEGVKREAIAKAIKRVMVSEEAEGFRNRAKAYKEMARKAVEEGGSSYTGLTTLLEDISTYTSTGH	['V']	['Q']	[358]	-2.54196	8697	0
F357Q	MGQLHFFFFPMMAHGHMIPTLDMAKLVASRGVKATIITTPLNESVFSKSIQRNKYLGIEIEIRLIKFPAVENDLPEECERLDQIPSDDKLSNFFKATAMMQEPLEQLIEECRPNCLVSDMFLPWTTDSAAKFNIPRIVFHGTSFFALCVENSVRLNKPYKNVSSDAETFVVPNLPHEIKLTRTQLSPFEQSGEETAMTRMIKTVRESDSKSYGVVFNSFYELETDYVEHYTKVLGRRAWAIGPLSMCNRDIEDKAERGKKSSIDKHECLKWLDSKKPSSVVYVCFGSVANFTASQLHELAMGIEASGQEFIWVVRTELDNEDWLPEGFEERTKEKGLIIRGWAPQVLILDHESVGAQVTHCGWNSTLEGVSGGVPMVTWPVFAEQFFNEKLVTEVLKTGAGVGSIQWKRSASEGVKREAIAKAIKRVMVSEEAEGFRNRAKAYKEMARKAVEEGGSSYTGLTTLLEDISTYTSTGH	['F']	['Q']	[357]	-2.54672	8698	0
A423R	MGQLHFFFFPMMAHGHMIPTLDMAKLVASRGVKATIITTPLNESVFSKSIQRNKYLGIEIEIRLIKFPAVENDLPEECERLDQIPSDDKLSNFFKATAMMQEPLEQLIEECRPNCLVSDMFLPWTTDSAAKFNIPRIVFHGTSFFALCVENSVRLNKPYKNVSSDAETFVVPNLPHEIKLTRTQLSPFEQSGEETAMTRMIKTVRESDSKSYGVVFNSFYELETDYVEHYTKVLGRRAWAIGPLSMCNRDIEDKAERGKKSSIDKHECLKWLDSKKPSSVVYVCFGSVANFTASQLHELAMGIEASGQEFIWVVRTELDNEDWLPEGFEERTKEKGLIIRGWAPQVLILDHESVGAFVTHCGWNSTLEGVSGGVPMVTWPVFAEQFFNEKLVTEVLKTGAGVGSIQWKRSASEGVKREAIAKRIKRVMVSEEAEGFRNRAKAYKEMARKAVEEGGSSYTGLTTLLEDISTYTSTGH	['A']	['R']	[423]	-2.54742	8699	0
F7E	MGQLHFEFFPMMAHGHMIPTLDMAKLVASRGVKATIITTPLNESVFSKSIQRNKYLGIEIEIRLIKFPAVENDLPEECERLDQIPSDDKLSNFFKATAMMQEPLEQLIEECRPNCLVSDMFLPWTTDSAAKFNIPRIVFHGTSFFALCVENSVRLNKPYKNVSSDAETFVVPNLPHEIKLTRTQLSPFEQSGEETAMTRMIKTVRESDSKSYGVVFNSFYELETDYVEHYTKVLGRRAWAIGPLSMCNRDIEDKAERGKKSSIDKHECLKWLDSKKPSSVVYVCFGSVANFTASQLHELAMGIEASGQEFIWVVRTELDNEDWLPEGFEERTKEKGLIIRGWAPQVLILDHESVGAFVTHCGWNSTLEGVSGGVPMVTWPVFAEQFFNEKLVTEVLKTGAGVGSIQWKRSASEGVKREAIAKAIKRVMVSEEAEGFRNRAKAYKEMARKAVEEGGSSYTGLTTLLEDISTYTSTGH	['F']	['E']	[7]	-2.54885	8700	0
M428P	MGQLHFFFFPMMAHGHMIPTLDMAKLVASRGVKATIITTPLNESVFSKSIQRNKYLGIEIEIRLIKFPAVENDLPEECERLDQIPSDDKLSNFFKATAMMQEPLEQLIEECRPNCLVSDMFLPWTTDSAAKFNIPRIVFHGTSFFALCVENSVRLNKPYKNVSSDAETFVVPNLPHEIKLTRTQLSPFEQSGEETAMTRMIKTVRESDSKSYGVVFNSFYELETDYVEHYTKVLGRRAWAIGPLSMCNRDIEDKAERGKKSSIDKHECLKWLDSKKPSSVVYVCFGSVANFTASQLHELAMGIEASGQEFIWVVRTELDNEDWLPEGFEERTKEKGLIIRGWAPQVLILDHESVGAFVTHCGWNSTLEGVSGGVPMVTWPVFAEQFFNEKLVTEVLKTGAGVGSIQWKRSASEGVKREAIAKAIKRVPVSEEAEGFRNRAKAYKEMARKAVEEGGSSYTGLTTLLEDISTYTSTGH	['M']	['P']	[428]	-2.55271	8701	0
F8P	MGQLHFFPFPMMAHGHMIPTLDMAKLVASRGVKATIITTPLNESVFSKSIQRNKYLGIEIEIRLIKFPAVENDLPEECERLDQIPSDDKLSNFFKATAMMQEPLEQLIEECRPNCLVSDMFLPWTTDSAAKFNIPRIVFHGTSFFALCVENSVRLNKPYKNVSSDAETFVVPNLPHEIKLTRTQLSPFEQSGEETAMTRMIKTVRESDSKSYGVVFNSFYELETDYVEHYTKVLGRRAWAIGPLSMCNRDIEDKAERGKKSSIDKHECLKWLDSKKPSSVVYVCFGSVANFTASQLHELAMGIEASGQEFIWVVRTELDNEDWLPEGFEERTKEKGLIIRGWAPQVLILDHESVGAFVTHCGWNSTLEGVSGGVPMVTWPVFAEQFFNEKLVTEVLKTGAGVGSIQWKRSASEGVKREAIAKAIKRVMVSEEAEGFRNRAKAYKEMARKAVEEGGSSYTGLTTLLEDISTYTSTGH	['F']	['P']	[8]	-2.55329	8702	0
V402K	MGQLHFFFFPMMAHGHMIPTLDMAKLVASRGVKATIITTPLNESVFSKSIQRNKYLGIEIEIRLIKFPAVENDLPEECERLDQIPSDDKLSNFFKATAMMQEPLEQLIEECRPNCLVSDMFLPWTTDSAAKFNIPRIVFHGTSFFALCVENSVRLNKPYKNVSSDAETFVVPNLPHEIKLTRTQLSPFEQSGEETAMTRMIKTVRESDSKSYGVVFNSFYELETDYVEHYTKVLGRRAWAIGPLSMCNRDIEDKAERGKKSSIDKHECLKWLDSKKPSSVVYVCFGSVANFTASQLHELAMGIEASGQEFIWVVRTELDNEDWLPEGFEERTKEKGLIIRGWAPQVLILDHESVGAFVTHCGWNSTLEGVSGGVPMVTWPVFAEQFFNEKLVTEVLKTGAGKGSIQWKRSASEGVKREAIAKAIKRVMVSEEAEGFRNRAKAYKEMARKAVEEGGSSYTGLTTLLEDISTYTSTGH	['V']	['K']	[402]	-2.5555	8703	0
P375L	MGQLHFFFFPMMAHGHMIPTLDMAKLVASRGVKATIITTPLNESVFSKSIQRNKYLGIEIEIRLIKFPAVENDLPEECERLDQIPSDDKLSNFFKATAMMQEPLEQLIEECRPNCLVSDMFLPWTTDSAAKFNIPRIVFHGTSFFALCVENSVRLNKPYKNVSSDAETFVVPNLPHEIKLTRTQLSPFEQSGEETAMTRMIKTVRESDSKSYGVVFNSFYELETDYVEHYTKVLGRRAWAIGPLSMCNRDIEDKAERGKKSSIDKHECLKWLDSKKPSSVVYVCFGSVANFTASQLHELAMGIEASGQEFIWVVRTELDNEDWLPEGFEERTKEKGLIIRGWAPQVLILDHESVGAFVTHCGWNSTLEGVSGGVLMVTWPVFAEQFFNEKLVTEVLKTGAGVGSIQWKRSASEGVKREAIAKAIKRVMVSEEAEGFRNRAKAYKEMARKAVEEGGSSYTGLTTLLEDISTYTSTGH	['P']	['L']	[375]	-2.55832	8704	0
V171G	MGQLHFFFFPMMAHGHMIPTLDMAKLVASRGVKATIITTPLNESVFSKSIQRNKYLGIEIEIRLIKFPAVENDLPEECERLDQIPSDDKLSNFFKATAMMQEPLEQLIEECRPNCLVSDMFLPWTTDSAAKFNIPRIVFHGTSFFALCVENSVRLNKPYKNVSSDAETFVGPNLPHEIKLTRTQLSPFEQSGEETAMTRMIKTVRESDSKSYGVVFNSFYELETDYVEHYTKVLGRRAWAIGPLSMCNRDIEDKAERGKKSSIDKHECLKWLDSKKPSSVVYVCFGSVANFTASQLHELAMGIEASGQEFIWVVRTELDNEDWLPEGFEERTKEKGLIIRGWAPQVLILDHESVGAFVTHCGWNSTLEGVSGGVPMVTWPVFAEQFFNEKLVTEVLKTGAGVGSIQWKRSASEGVKREAIAKAIKRVMVSEEAEGFRNRAKAYKEMARKAVEEGGSSYTGLTTLLEDISTYTSTGH	['V']	['G']	[171]	-2.559	8705	0
G31V	MGQLHFFFFPMMAHGHMIPTLDMAKLVASRVVKATIITTPLNESVFSKSIQRNKYLGIEIEIRLIKFPAVENDLPEECERLDQIPSDDKLSNFFKATAMMQEPLEQLIEECRPNCLVSDMFLPWTTDSAAKFNIPRIVFHGTSFFALCVENSVRLNKPYKNVSSDAETFVVPNLPHEIKLTRTQLSPFEQSGEETAMTRMIKTVRESDSKSYGVVFNSFYELETDYVEHYTKVLGRRAWAIGPLSMCNRDIEDKAERGKKSSIDKHECLKWLDSKKPSSVVYVCFGSVANFTASQLHELAMGIEASGQEFIWVVRTELDNEDWLPEGFEERTKEKGLIIRGWAPQVLILDHESVGAFVTHCGWNSTLEGVSGGVPMVTWPVFAEQFFNEKLVTEVLKTGAGVGSIQWKRSASEGVKREAIAKAIKRVMVSEEAEGFRNRAKAYKEMARKAVEEGGSSYTGLTTLLEDISTYTSTGH	['G']	['V']	[31]	-2.56073	8706	0
T39K	MGQLHFFFFPMMAHGHMIPTLDMAKLVASRGVKATIITKPLNESVFSKSIQRNKYLGIEIEIRLIKFPAVENDLPEECERLDQIPSDDKLSNFFKATAMMQEPLEQLIEECRPNCLVSDMFLPWTTDSAAKFNIPRIVFHGTSFFALCVENSVRLNKPYKNVSSDAETFVVPNLPHEIKLTRTQLSPFEQSGEETAMTRMIKTVRESDSKSYGVVFNSFYELETDYVEHYTKVLGRRAWAIGPLSMCNRDIEDKAERGKKSSIDKHECLKWLDSKKPSSVVYVCFGSVANFTASQLHELAMGIEASGQEFIWVVRTELDNEDWLPEGFEERTKEKGLIIRGWAPQVLILDHESVGAFVTHCGWNSTLEGVSGGVPMVTWPVFAEQFFNEKLVTEVLKTGAGVGSIQWKRSASEGVKREAIAKAIKRVMVSEEAEGFRNRAKAYKEMARKAVEEGGSSYTGLTTLLEDISTYTSTGH	['T']	['K']	[39]	-2.56338	8707	0
F46E	MGQLHFFFFPMMAHGHMIPTLDMAKLVASRGVKATIITTPLNESVESKSIQRNKYLGIEIEIRLIKFPAVENDLPEECERLDQIPSDDKLSNFFKATAMMQEPLEQLIEECRPNCLVSDMFLPWTTDSAAKFNIPRIVFHGTSFFALCVENSVRLNKPYKNVSSDAETFVVPNLPHEIKLTRTQLSPFEQSGEETAMTRMIKTVRESDSKSYGVVFNSFYELETDYVEHYTKVLGRRAWAIGPLSMCNRDIEDKAERGKKSSIDKHECLKWLDSKKPSSVVYVCFGSVANFTASQLHELAMGIEASGQEFIWVVRTELDNEDWLPEGFEERTKEKGLIIRGWAPQVLILDHESVGAFVTHCGWNSTLEGVSGGVPMVTWPVFAEQFFNEKLVTEVLKTGAGVGSIQWKRSASEGVKREAIAKAIKRVMVSEEAEGFRNRAKAYKEMARKAVEEGGSSYTGLTTLLEDISTYTSTGH	['F']	['E']	[46]	-2.56415	8708	0
L391D	MGQLHFFFFPMMAHGHMIPTLDMAKLVASRGVKATIITTPLNESVFSKSIQRNKYLGIEIEIRLIKFPAVENDLPEECERLDQIPSDDKLSNFFKATAMMQEPLEQLIEECRPNCLVSDMFLPWTTDSAAKFNIPRIVFHGTSFFALCVENSVRLNKPYKNVSSDAETFVVPNLPHEIKLTRTQLSPFEQSGEETAMTRMIKTVRESDSKSYGVVFNSFYELETDYVEHYTKVLGRRAWAIGPLSMCNRDIEDKAERGKKSSIDKHECLKWLDSKKPSSVVYVCFGSVANFTASQLHELAMGIEASGQEFIWVVRTELDNEDWLPEGFEERTKEKGLIIRGWAPQVLILDHESVGAFVTHCGWNSTLEGVSGGVPMVTWPVFAEQFFNEKDVTEVLKTGAGVGSIQWKRSASEGVKREAIAKAIKRVMVSEEAEGFRNRAKAYKEMARKAVEEGGSSYTGLTTLLEDISTYTSTGH	['L']	['D']	[391]	-2.56432	8709	0
V281P	MGQLHFFFFPMMAHGHMIPTLDMAKLVASRGVKATIITTPLNESVFSKSIQRNKYLGIEIEIRLIKFPAVENDLPEECERLDQIPSDDKLSNFFKATAMMQEPLEQLIEECRPNCLVSDMFLPWTTDSAAKFNIPRIVFHGTSFFALCVENSVRLNKPYKNVSSDAETFVVPNLPHEIKLTRTQLSPFEQSGEETAMTRMIKTVRESDSKSYGVVFNSFYELETDYVEHYTKVLGRRAWAIGPLSMCNRDIEDKAERGKKSSIDKHECLKWLDSKKPSSVPYVCFGSVANFTASQLHELAMGIEASGQEFIWVVRTELDNEDWLPEGFEERTKEKGLIIRGWAPQVLILDHESVGAFVTHCGWNSTLEGVSGGVPMVTWPVFAEQFFNEKLVTEVLKTGAGVGSIQWKRSASEGVKREAIAKAIKRVMVSEEAEGFRNRAKAYKEMARKAVEEGGSSYTGLTTLLEDISTYTSTGH	['V']	['P']	[281]	-2.56514	8710	0
V402R	MGQLHFFFFPMMAHGHMIPTLDMAKLVASRGVKATIITTPLNESVFSKSIQRNKYLGIEIEIRLIKFPAVENDLPEECERLDQIPSDDKLSNFFKATAMMQEPLEQLIEECRPNCLVSDMFLPWTTDSAAKFNIPRIVFHGTSFFALCVENSVRLNKPYKNVSSDAETFVVPNLPHEIKLTRTQLSPFEQSGEETAMTRMIKTVRESDSKSYGVVFNSFYELETDYVEHYTKVLGRRAWAIGPLSMCNRDIEDKAERGKKSSIDKHECLKWLDSKKPSSVVYVCFGSVANFTASQLHELAMGIEASGQEFIWVVRTELDNEDWLPEGFEERTKEKGLIIRGWAPQVLILDHESVGAFVTHCGWNSTLEGVSGGVPMVTWPVFAEQFFNEKLVTEVLKTGAGRGSIQWKRSASEGVKREAIAKAIKRVMVSEEAEGFRNRAKAYKEMARKAVEEGGSSYTGLTTLLEDISTYTSTGH	['V']	['R']	[402]	-2.56565	8711	0
T359R	MGQLHFFFFPMMAHGHMIPTLDMAKLVASRGVKATIITTPLNESVFSKSIQRNKYLGIEIEIRLIKFPAVENDLPEECERLDQIPSDDKLSNFFKATAMMQEPLEQLIEECRPNCLVSDMFLPWTTDSAAKFNIPRIVFHGTSFFALCVENSVRLNKPYKNVSSDAETFVVPNLPHEIKLTRTQLSPFEQSGEETAMTRMIKTVRESDSKSYGVVFNSFYELETDYVEHYTKVLGRRAWAIGPLSMCNRDIEDKAERGKKSSIDKHECLKWLDSKKPSSVVYVCFGSVANFTASQLHELAMGIEASGQEFIWVVRTELDNEDWLPEGFEERTKEKGLIIRGWAPQVLILDHESVGAFVRHCGWNSTLEGVSGGVPMVTWPVFAEQFFNEKLVTEVLKTGAGVGSIQWKRSASEGVKREAIAKAIKRVMVSEEAEGFRNRAKAYKEMARKAVEEGGSSYTGLTTLLEDISTYTSTGH	['T']	['R']	[359]	-2.56594	8712	0
G369E	MGQLHFFFFPMMAHGHMIPTLDMAKLVASRGVKATIITTPLNESVFSKSIQRNKYLGIEIEIRLIKFPAVENDLPEECERLDQIPSDDKLSNFFKATAMMQEPLEQLIEECRPNCLVSDMFLPWTTDSAAKFNIPRIVFHGTSFFALCVENSVRLNKPYKNVSSDAETFVVPNLPHEIKLTRTQLSPFEQSGEETAMTRMIKTVRESDSKSYGVVFNSFYELETDYVEHYTKVLGRRAWAIGPLSMCNRDIEDKAERGKKSSIDKHECLKWLDSKKPSSVVYVCFGSVANFTASQLHELAMGIEASGQEFIWVVRTELDNEDWLPEGFEERTKEKGLIIRGWAPQVLILDHESVGAFVTHCGWNSTLEEVSGGVPMVTWPVFAEQFFNEKLVTEVLKTGAGVGSIQWKRSASEGVKREAIAKAIKRVMVSEEAEGFRNRAKAYKEMARKAVEEGGSSYTGLTTLLEDISTYTSTGH	['G']	['E']	[369]	-2.56758	8713	0
V281H	MGQLHFFFFPMMAHGHMIPTLDMAKLVASRGVKATIITTPLNESVFSKSIQRNKYLGIEIEIRLIKFPAVENDLPEECERLDQIPSDDKLSNFFKATAMMQEPLEQLIEECRPNCLVSDMFLPWTTDSAAKFNIPRIVFHGTSFFALCVENSVRLNKPYKNVSSDAETFVVPNLPHEIKLTRTQLSPFEQSGEETAMTRMIKTVRESDSKSYGVVFNSFYELETDYVEHYTKVLGRRAWAIGPLSMCNRDIEDKAERGKKSSIDKHECLKWLDSKKPSSVHYVCFGSVANFTASQLHELAMGIEASGQEFIWVVRTELDNEDWLPEGFEERTKEKGLIIRGWAPQVLILDHESVGAFVTHCGWNSTLEGVSGGVPMVTWPVFAEQFFNEKLVTEVLKTGAGVGSIQWKRSASEGVKREAIAKAIKRVMVSEEAEGFRNRAKAYKEMARKAVEEGGSSYTGLTTLLEDISTYTSTGH	['V']	['H']	[281]	-2.5681	8714	0
V427Q	MGQLHFFFFPMMAHGHMIPTLDMAKLVASRGVKATIITTPLNESVFSKSIQRNKYLGIEIEIRLIKFPAVENDLPEECERLDQIPSDDKLSNFFKATAMMQEPLEQLIEECRPNCLVSDMFLPWTTDSAAKFNIPRIVFHGTSFFALCVENSVRLNKPYKNVSSDAETFVVPNLPHEIKLTRTQLSPFEQSGEETAMTRMIKTVRESDSKSYGVVFNSFYELETDYVEHYTKVLGRRAWAIGPLSMCNRDIEDKAERGKKSSIDKHECLKWLDSKKPSSVVYVCFGSVANFTASQLHELAMGIEASGQEFIWVVRTELDNEDWLPEGFEERTKEKGLIIRGWAPQVLILDHESVGAFVTHCGWNSTLEGVSGGVPMVTWPVFAEQFFNEKLVTEVLKTGAGVGSIQWKRSASEGVKREAIAKAIKRQMVSEEAEGFRNRAKAYKEMARKAVEEGGSSYTGLTTLLEDISTYTSTGH	['V']	['Q']	[427]	-2.56955	8715	0
A440R	MGQLHFFFFPMMAHGHMIPTLDMAKLVASRGVKATIITTPLNESVFSKSIQRNKYLGIEIEIRLIKFPAVENDLPEECERLDQIPSDDKLSNFFKATAMMQEPLEQLIEECRPNCLVSDMFLPWTTDSAAKFNIPRIVFHGTSFFALCVENSVRLNKPYKNVSSDAETFVVPNLPHEIKLTRTQLSPFEQSGEETAMTRMIKTVRESDSKSYGVVFNSFYELETDYVEHYTKVLGRRAWAIGPLSMCNRDIEDKAERGKKSSIDKHECLKWLDSKKPSSVVYVCFGSVANFTASQLHELAMGIEASGQEFIWVVRTELDNEDWLPEGFEERTKEKGLIIRGWAPQVLILDHESVGAFVTHCGWNSTLEGVSGGVPMVTWPVFAEQFFNEKLVTEVLKTGAGVGSIQWKRSASEGVKREAIAKAIKRVMVSEEAEGFRNRRKAYKEMARKAVEEGGSSYTGLTTLLEDISTYTSTGH	['A']	['R']	[440]	-2.56956	8716	0
P380F	MGQLHFFFFPMMAHGHMIPTLDMAKLVASRGVKATIITTPLNESVFSKSIQRNKYLGIEIEIRLIKFPAVENDLPEECERLDQIPSDDKLSNFFKATAMMQEPLEQLIEECRPNCLVSDMFLPWTTDSAAKFNIPRIVFHGTSFFALCVENSVRLNKPYKNVSSDAETFVVPNLPHEIKLTRTQLSPFEQSGEETAMTRMIKTVRESDSKSYGVVFNSFYELETDYVEHYTKVLGRRAWAIGPLSMCNRDIEDKAERGKKSSIDKHECLKWLDSKKPSSVVYVCFGSVANFTASQLHELAMGIEASGQEFIWVVRTELDNEDWLPEGFEERTKEKGLIIRGWAPQVLILDHESVGAFVTHCGWNSTLEGVSGGVPMVTWFVFAEQFFNEKLVTEVLKTGAGVGSIQWKRSASEGVKREAIAKAIKRVMVSEEAEGFRNRAKAYKEMARKAVEEGGSSYTGLTTLLEDISTYTSTGH	['P']	['F']	[380]	-2.57067	8717	0
M428H	MGQLHFFFFPMMAHGHMIPTLDMAKLVASRGVKATIITTPLNESVFSKSIQRNKYLGIEIEIRLIKFPAVENDLPEECERLDQIPSDDKLSNFFKATAMMQEPLEQLIEECRPNCLVSDMFLPWTTDSAAKFNIPRIVFHGTSFFALCVENSVRLNKPYKNVSSDAETFVVPNLPHEIKLTRTQLSPFEQSGEETAMTRMIKTVRESDSKSYGVVFNSFYELETDYVEHYTKVLGRRAWAIGPLSMCNRDIEDKAERGKKSSIDKHECLKWLDSKKPSSVVYVCFGSVANFTASQLHELAMGIEASGQEFIWVVRTELDNEDWLPEGFEERTKEKGLIIRGWAPQVLILDHESVGAFVTHCGWNSTLEGVSGGVPMVTWPVFAEQFFNEKLVTEVLKTGAGVGSIQWKRSASEGVKREAIAKAIKRVHVSEEAEGFRNRAKAYKEMARKAVEEGGSSYTGLTTLLEDISTYTSTGH	['M']	['H']	[428]	-2.57278	8718	0
F310E	MGQLHFFFFPMMAHGHMIPTLDMAKLVASRGVKATIITTPLNESVFSKSIQRNKYLGIEIEIRLIKFPAVENDLPEECERLDQIPSDDKLSNFFKATAMMQEPLEQLIEECRPNCLVSDMFLPWTTDSAAKFNIPRIVFHGTSFFALCVENSVRLNKPYKNVSSDAETFVVPNLPHEIKLTRTQLSPFEQSGEETAMTRMIKTVRESDSKSYGVVFNSFYELETDYVEHYTKVLGRRAWAIGPLSMCNRDIEDKAERGKKSSIDKHECLKWLDSKKPSSVVYVCFGSVANFTASQLHELAMGIEASGQEEIWVVRTELDNEDWLPEGFEERTKEKGLIIRGWAPQVLILDHESVGAFVTHCGWNSTLEGVSGGVPMVTWPVFAEQFFNEKLVTEVLKTGAGVGSIQWKRSASEGVKREAIAKAIKRVMVSEEAEGFRNRAKAYKEMARKAVEEGGSSYTGLTTLLEDISTYTSTGH	['F']	['E']	[310]	-2.57494	8719	0
P113L	MGQLHFFFFPMMAHGHMIPTLDMAKLVASRGVKATIITTPLNESVFSKSIQRNKYLGIEIEIRLIKFPAVENDLPEECERLDQIPSDDKLSNFFKATAMMQEPLEQLIEECRLNCLVSDMFLPWTTDSAAKFNIPRIVFHGTSFFALCVENSVRLNKPYKNVSSDAETFVVPNLPHEIKLTRTQLSPFEQSGEETAMTRMIKTVRESDSKSYGVVFNSFYELETDYVEHYTKVLGRRAWAIGPLSMCNRDIEDKAERGKKSSIDKHECLKWLDSKKPSSVVYVCFGSVANFTASQLHELAMGIEASGQEFIWVVRTELDNEDWLPEGFEERTKEKGLIIRGWAPQVLILDHESVGAFVTHCGWNSTLEGVSGGVPMVTWPVFAEQFFNEKLVTEVLKTGAGVGSIQWKRSASEGVKREAIAKAIKRVMVSEEAEGFRNRAKAYKEMARKAVEEGGSSYTGLTTLLEDISTYTSTGH	['P']	['L']	[113]	-2.57531	8720	0
P113I	MGQLHFFFFPMMAHGHMIPTLDMAKLVASRGVKATIITTPLNESVFSKSIQRNKYLGIEIEIRLIKFPAVENDLPEECERLDQIPSDDKLSNFFKATAMMQEPLEQLIEECRINCLVSDMFLPWTTDSAAKFNIPRIVFHGTSFFALCVENSVRLNKPYKNVSSDAETFVVPNLPHEIKLTRTQLSPFEQSGEETAMTRMIKTVRESDSKSYGVVFNSFYELETDYVEHYTKVLGRRAWAIGPLSMCNRDIEDKAERGKKSSIDKHECLKWLDSKKPSSVVYVCFGSVANFTASQLHELAMGIEASGQEFIWVVRTELDNEDWLPEGFEERTKEKGLIIRGWAPQVLILDHESVGAFVTHCGWNSTLEGVSGGVPMVTWPVFAEQFFNEKLVTEVLKTGAGVGSIQWKRSASEGVKREAIAKAIKRVMVSEEAEGFRNRAKAYKEMARKAVEEGGSSYTGLTTLLEDISTYTSTGH	['P']	['I']	[113]	-2.57723	8721	0
F357T	MGQLHFFFFPMMAHGHMIPTLDMAKLVASRGVKATIITTPLNESVFSKSIQRNKYLGIEIEIRLIKFPAVENDLPEECERLDQIPSDDKLSNFFKATAMMQEPLEQLIEECRPNCLVSDMFLPWTTDSAAKFNIPRIVFHGTSFFALCVENSVRLNKPYKNVSSDAETFVVPNLPHEIKLTRTQLSPFEQSGEETAMTRMIKTVRESDSKSYGVVFNSFYELETDYVEHYTKVLGRRAWAIGPLSMCNRDIEDKAERGKKSSIDKHECLKWLDSKKPSSVVYVCFGSVANFTASQLHELAMGIEASGQEFIWVVRTELDNEDWLPEGFEERTKEKGLIIRGWAPQVLILDHESVGATVTHCGWNSTLEGVSGGVPMVTWPVFAEQFFNEKLVTEVLKTGAGVGSIQWKRSASEGVKREAIAKAIKRVMVSEEAEGFRNRAKAYKEMARKAVEEGGSSYTGLTTLLEDISTYTSTGH	['F']	['T']	[357]	-2.579	8722	0
V117G	MGQLHFFFFPMMAHGHMIPTLDMAKLVASRGVKATIITTPLNESVFSKSIQRNKYLGIEIEIRLIKFPAVENDLPEECERLDQIPSDDKLSNFFKATAMMQEPLEQLIEECRPNCLGSDMFLPWTTDSAAKFNIPRIVFHGTSFFALCVENSVRLNKPYKNVSSDAETFVVPNLPHEIKLTRTQLSPFEQSGEETAMTRMIKTVRESDSKSYGVVFNSFYELETDYVEHYTKVLGRRAWAIGPLSMCNRDIEDKAERGKKSSIDKHECLKWLDSKKPSSVVYVCFGSVANFTASQLHELAMGIEASGQEFIWVVRTELDNEDWLPEGFEERTKEKGLIIRGWAPQVLILDHESVGAFVTHCGWNSTLEGVSGGVPMVTWPVFAEQFFNEKLVTEVLKTGAGVGSIQWKRSASEGVKREAIAKAIKRVMVSEEAEGFRNRAKAYKEMARKAVEEGGSSYTGLTTLLEDISTYTSTGH	['V']	['G']	[117]	-2.57944	8723	0
V358G	MGQLHFFFFPMMAHGHMIPTLDMAKLVASRGVKATIITTPLNESVFSKSIQRNKYLGIEIEIRLIKFPAVENDLPEECERLDQIPSDDKLSNFFKATAMMQEPLEQLIEECRPNCLVSDMFLPWTTDSAAKFNIPRIVFHGTSFFALCVENSVRLNKPYKNVSSDAETFVVPNLPHEIKLTRTQLSPFEQSGEETAMTRMIKTVRESDSKSYGVVFNSFYELETDYVEHYTKVLGRRAWAIGPLSMCNRDIEDKAERGKKSSIDKHECLKWLDSKKPSSVVYVCFGSVANFTASQLHELAMGIEASGQEFIWVVRTELDNEDWLPEGFEERTKEKGLIIRGWAPQVLILDHESVGAFGTHCGWNSTLEGVSGGVPMVTWPVFAEQFFNEKLVTEVLKTGAGVGSIQWKRSASEGVKREAIAKAIKRVMVSEEAEGFRNRAKAYKEMARKAVEEGGSSYTGLTTLLEDISTYTSTGH	['V']	['G']	[358]	-2.58071	8724	0
G302H	MGQLHFFFFPMMAHGHMIPTLDMAKLVASRGVKATIITTPLNESVFSKSIQRNKYLGIEIEIRLIKFPAVENDLPEECERLDQIPSDDKLSNFFKATAMMQEPLEQLIEECRPNCLVSDMFLPWTTDSAAKFNIPRIVFHGTSFFALCVENSVRLNKPYKNVSSDAETFVVPNLPHEIKLTRTQLSPFEQSGEETAMTRMIKTVRESDSKSYGVVFNSFYELETDYVEHYTKVLGRRAWAIGPLSMCNRDIEDKAERGKKSSIDKHECLKWLDSKKPSSVVYVCFGSVANFTASQLHELAMHIEASGQEFIWVVRTELDNEDWLPEGFEERTKEKGLIIRGWAPQVLILDHESVGAFVTHCGWNSTLEGVSGGVPMVTWPVFAEQFFNEKLVTEVLKTGAGVGSIQWKRSASEGVKREAIAKAIKRVMVSEEAEGFRNRAKAYKEMARKAVEEGGSSYTGLTTLLEDISTYTSTGH	['G']	['H']	[302]	-2.58362	8725	0
S306M	MGQLHFFFFPMMAHGHMIPTLDMAKLVASRGVKATIITTPLNESVFSKSIQRNKYLGIEIEIRLIKFPAVENDLPEECERLDQIPSDDKLSNFFKATAMMQEPLEQLIEECRPNCLVSDMFLPWTTDSAAKFNIPRIVFHGTSFFALCVENSVRLNKPYKNVSSDAETFVVPNLPHEIKLTRTQLSPFEQSGEETAMTRMIKTVRESDSKSYGVVFNSFYELETDYVEHYTKVLGRRAWAIGPLSMCNRDIEDKAERGKKSSIDKHECLKWLDSKKPSSVVYVCFGSVANFTASQLHELAMGIEAMGQEFIWVVRTELDNEDWLPEGFEERTKEKGLIIRGWAPQVLILDHESVGAFVTHCGWNSTLEGVSGGVPMVTWPVFAEQFFNEKLVTEVLKTGAGVGSIQWKRSASEGVKREAIAKAIKRVMVSEEAEGFRNRAKAYKEMARKAVEEGGSSYTGLTTLLEDISTYTSTGH	['S']	['M']	[306]	-2.58562	8726	0
V215R	MGQLHFFFFPMMAHGHMIPTLDMAKLVASRGVKATIITTPLNESVFSKSIQRNKYLGIEIEIRLIKFPAVENDLPEECERLDQIPSDDKLSNFFKATAMMQEPLEQLIEECRPNCLVSDMFLPWTTDSAAKFNIPRIVFHGTSFFALCVENSVRLNKPYKNVSSDAETFVVPNLPHEIKLTRTQLSPFEQSGEETAMTRMIKTVRESDSKSYGVRFNSFYELETDYVEHYTKVLGRRAWAIGPLSMCNRDIEDKAERGKKSSIDKHECLKWLDSKKPSSVVYVCFGSVANFTASQLHELAMGIEASGQEFIWVVRTELDNEDWLPEGFEERTKEKGLIIRGWAPQVLILDHESVGAFVTHCGWNSTLEGVSGGVPMVTWPVFAEQFFNEKLVTEVLKTGAGVGSIQWKRSASEGVKREAIAKAIKRVMVSEEAEGFRNRAKAYKEMARKAVEEGGSSYTGLTTLLEDISTYTSTGH	['V']	['R']	[215]	-2.58567	8727	0
S306I	MGQLHFFFFPMMAHGHMIPTLDMAKLVASRGVKATIITTPLNESVFSKSIQRNKYLGIEIEIRLIKFPAVENDLPEECERLDQIPSDDKLSNFFKATAMMQEPLEQLIEECRPNCLVSDMFLPWTTDSAAKFNIPRIVFHGTSFFALCVENSVRLNKPYKNVSSDAETFVVPNLPHEIKLTRTQLSPFEQSGEETAMTRMIKTVRESDSKSYGVVFNSFYELETDYVEHYTKVLGRRAWAIGPLSMCNRDIEDKAERGKKSSIDKHECLKWLDSKKPSSVVYVCFGSVANFTASQLHELAMGIEAIGQEFIWVVRTELDNEDWLPEGFEERTKEKGLIIRGWAPQVLILDHESVGAFVTHCGWNSTLEGVSGGVPMVTWPVFAEQFFNEKLVTEVLKTGAGVGSIQWKRSASEGVKREAIAKAIKRVMVSEEAEGFRNRAKAYKEMARKAVEEGGSSYTGLTTLLEDISTYTSTGH	['S']	['I']	[306]	-2.58569	8728	0
A28Y	MGQLHFFFFPMMAHGHMIPTLDMAKLVYSRGVKATIITTPLNESVFSKSIQRNKYLGIEIEIRLIKFPAVENDLPEECERLDQIPSDDKLSNFFKATAMMQEPLEQLIEECRPNCLVSDMFLPWTTDSAAKFNIPRIVFHGTSFFALCVENSVRLNKPYKNVSSDAETFVVPNLPHEIKLTRTQLSPFEQSGEETAMTRMIKTVRESDSKSYGVVFNSFYELETDYVEHYTKVLGRRAWAIGPLSMCNRDIEDKAERGKKSSIDKHECLKWLDSKKPSSVVYVCFGSVANFTASQLHELAMGIEASGQEFIWVVRTELDNEDWLPEGFEERTKEKGLIIRGWAPQVLILDHESVGAFVTHCGWNSTLEGVSGGVPMVTWPVFAEQFFNEKLVTEVLKTGAGVGSIQWKRSASEGVKREAIAKAIKRVMVSEEAEGFRNRAKAYKEMARKAVEEGGSSYTGLTTLLEDISTYTSTGH	['A']	['Y']	[28]	-2.58784	8729	0
I339P	MGQLHFFFFPMMAHGHMIPTLDMAKLVASRGVKATIITTPLNESVFSKSIQRNKYLGIEIEIRLIKFPAVENDLPEECERLDQIPSDDKLSNFFKATAMMQEPLEQLIEECRPNCLVSDMFLPWTTDSAAKFNIPRIVFHGTSFFALCVENSVRLNKPYKNVSSDAETFVVPNLPHEIKLTRTQLSPFEQSGEETAMTRMIKTVRESDSKSYGVVFNSFYELETDYVEHYTKVLGRRAWAIGPLSMCNRDIEDKAERGKKSSIDKHECLKWLDSKKPSSVVYVCFGSVANFTASQLHELAMGIEASGQEFIWVVRTELDNEDWLPEGFEERTKEKGLIPRGWAPQVLILDHESVGAFVTHCGWNSTLEGVSGGVPMVTWPVFAEQFFNEKLVTEVLKTGAGVGSIQWKRSASEGVKREAIAKAIKRVMVSEEAEGFRNRAKAYKEMARKAVEEGGSSYTGLTTLLEDISTYTSTGH	['I']	['P']	[339]	-2.58947	8730	0
E267P	MGQLHFFFFPMMAHGHMIPTLDMAKLVASRGVKATIITTPLNESVFSKSIQRNKYLGIEIEIRLIKFPAVENDLPEECERLDQIPSDDKLSNFFKATAMMQEPLEQLIEECRPNCLVSDMFLPWTTDSAAKFNIPRIVFHGTSFFALCVENSVRLNKPYKNVSSDAETFVVPNLPHEIKLTRTQLSPFEQSGEETAMTRMIKTVRESDSKSYGVVFNSFYELETDYVEHYTKVLGRRAWAIGPLSMCNRDIEDKAERGKKSSIDKHPCLKWLDSKKPSSVVYVCFGSVANFTASQLHELAMGIEASGQEFIWVVRTELDNEDWLPEGFEERTKEKGLIIRGWAPQVLILDHESVGAFVTHCGWNSTLEGVSGGVPMVTWPVFAEQFFNEKLVTEVLKTGAGVGSIQWKRSASEGVKREAIAKAIKRVMVSEEAEGFRNRAKAYKEMARKAVEEGGSSYTGLTTLLEDISTYTSTGH	['E']	['P']	[267]	-2.59042	8731	0
V374H	MGQLHFFFFPMMAHGHMIPTLDMAKLVASRGVKATIITTPLNESVFSKSIQRNKYLGIEIEIRLIKFPAVENDLPEECERLDQIPSDDKLSNFFKATAMMQEPLEQLIEECRPNCLVSDMFLPWTTDSAAKFNIPRIVFHGTSFFALCVENSVRLNKPYKNVSSDAETFVVPNLPHEIKLTRTQLSPFEQSGEETAMTRMIKTVRESDSKSYGVVFNSFYELETDYVEHYTKVLGRRAWAIGPLSMCNRDIEDKAERGKKSSIDKHECLKWLDSKKPSSVVYVCFGSVANFTASQLHELAMGIEASGQEFIWVVRTELDNEDWLPEGFEERTKEKGLIIRGWAPQVLILDHESVGAFVTHCGWNSTLEGVSGGHPMVTWPVFAEQFFNEKLVTEVLKTGAGVGSIQWKRSASEGVKREAIAKAIKRVMVSEEAEGFRNRAKAYKEMARKAVEEGGSSYTGLTTLLEDISTYTSTGH	['V']	['H']	[374]	-2.59142	8732	0
L21N	MGQLHFFFFPMMAHGHMIPTNDMAKLVASRGVKATIITTPLNESVFSKSIQRNKYLGIEIEIRLIKFPAVENDLPEECERLDQIPSDDKLSNFFKATAMMQEPLEQLIEECRPNCLVSDMFLPWTTDSAAKFNIPRIVFHGTSFFALCVENSVRLNKPYKNVSSDAETFVVPNLPHEIKLTRTQLSPFEQSGEETAMTRMIKTVRESDSKSYGVVFNSFYELETDYVEHYTKVLGRRAWAIGPLSMCNRDIEDKAERGKKSSIDKHECLKWLDSKKPSSVVYVCFGSVANFTASQLHELAMGIEASGQEFIWVVRTELDNEDWLPEGFEERTKEKGLIIRGWAPQVLILDHESVGAFVTHCGWNSTLEGVSGGVPMVTWPVFAEQFFNEKLVTEVLKTGAGVGSIQWKRSASEGVKREAIAKAIKRVMVSEEAEGFRNRAKAYKEMARKAVEEGGSSYTGLTTLLEDISTYTSTGH	['L']	['N']	[21]	-2.59245	8733	0
F357N	MGQLHFFFFPMMAHGHMIPTLDMAKLVASRGVKATIITTPLNESVFSKSIQRNKYLGIEIEIRLIKFPAVENDLPEECERLDQIPSDDKLSNFFKATAMMQEPLEQLIEECRPNCLVSDMFLPWTTDSAAKFNIPRIVFHGTSFFALCVENSVRLNKPYKNVSSDAETFVVPNLPHEIKLTRTQLSPFEQSGEETAMTRMIKTVRESDSKSYGVVFNSFYELETDYVEHYTKVLGRRAWAIGPLSMCNRDIEDKAERGKKSSIDKHECLKWLDSKKPSSVVYVCFGSVANFTASQLHELAMGIEASGQEFIWVVRTELDNEDWLPEGFEERTKEKGLIIRGWAPQVLILDHESVGANVTHCGWNSTLEGVSGGVPMVTWPVFAEQFFNEKLVTEVLKTGAGVGSIQWKRSASEGVKREAIAKAIKRVMVSEEAEGFRNRAKAYKEMARKAVEEGGSSYTGLTTLLEDISTYTSTGH	['F']	['N']	[357]	-2.59418	8734	0
A356N	MGQLHFFFFPMMAHGHMIPTLDMAKLVASRGVKATIITTPLNESVFSKSIQRNKYLGIEIEIRLIKFPAVENDLPEECERLDQIPSDDKLSNFFKATAMMQEPLEQLIEECRPNCLVSDMFLPWTTDSAAKFNIPRIVFHGTSFFALCVENSVRLNKPYKNVSSDAETFVVPNLPHEIKLTRTQLSPFEQSGEETAMTRMIKTVRESDSKSYGVVFNSFYELETDYVEHYTKVLGRRAWAIGPLSMCNRDIEDKAERGKKSSIDKHECLKWLDSKKPSSVVYVCFGSVANFTASQLHELAMGIEASGQEFIWVVRTELDNEDWLPEGFEERTKEKGLIIRGWAPQVLILDHESVGNFVTHCGWNSTLEGVSGGVPMVTWPVFAEQFFNEKLVTEVLKTGAGVGSIQWKRSASEGVKREAIAKAIKRVMVSEEAEGFRNRAKAYKEMARKAVEEGGSSYTGLTTLLEDISTYTSTGH	['A']	['N']	[356]	-2.59488	8735	0
G362A	MGQLHFFFFPMMAHGHMIPTLDMAKLVASRGVKATIITTPLNESVFSKSIQRNKYLGIEIEIRLIKFPAVENDLPEECERLDQIPSDDKLSNFFKATAMMQEPLEQLIEECRPNCLVSDMFLPWTTDSAAKFNIPRIVFHGTSFFALCVENSVRLNKPYKNVSSDAETFVVPNLPHEIKLTRTQLSPFEQSGEETAMTRMIKTVRESDSKSYGVVFNSFYELETDYVEHYTKVLGRRAWAIGPLSMCNRDIEDKAERGKKSSIDKHECLKWLDSKKPSSVVYVCFGSVANFTASQLHELAMGIEASGQEFIWVVRTELDNEDWLPEGFEERTKEKGLIIRGWAPQVLILDHESVGAFVTHCAWNSTLEGVSGGVPMVTWPVFAEQFFNEKLVTEVLKTGAGVGSIQWKRSASEGVKREAIAKAIKRVMVSEEAEGFRNRAKAYKEMARKAVEEGGSSYTGLTTLLEDISTYTSTGH	['G']	['A']	[362]	-2.59528	8736	0
L299G	MGQLHFFFFPMMAHGHMIPTLDMAKLVASRGVKATIITTPLNESVFSKSIQRNKYLGIEIEIRLIKFPAVENDLPEECERLDQIPSDDKLSNFFKATAMMQEPLEQLIEECRPNCLVSDMFLPWTTDSAAKFNIPRIVFHGTSFFALCVENSVRLNKPYKNVSSDAETFVVPNLPHEIKLTRTQLSPFEQSGEETAMTRMIKTVRESDSKSYGVVFNSFYELETDYVEHYTKVLGRRAWAIGPLSMCNRDIEDKAERGKKSSIDKHECLKWLDSKKPSSVVYVCFGSVANFTASQLHEGAMGIEASGQEFIWVVRTELDNEDWLPEGFEERTKEKGLIIRGWAPQVLILDHESVGAFVTHCGWNSTLEGVSGGVPMVTWPVFAEQFFNEKLVTEVLKTGAGVGSIQWKRSASEGVKREAIAKAIKRVMVSEEAEGFRNRAKAYKEMARKAVEEGGSSYTGLTTLLEDISTYTSTGH	['L']	['G']	[299]	-2.59555	8737	0
V427N	MGQLHFFFFPMMAHGHMIPTLDMAKLVASRGVKATIITTPLNESVFSKSIQRNKYLGIEIEIRLIKFPAVENDLPEECERLDQIPSDDKLSNFFKATAMMQEPLEQLIEECRPNCLVSDMFLPWTTDSAAKFNIPRIVFHGTSFFALCVENSVRLNKPYKNVSSDAETFVVPNLPHEIKLTRTQLSPFEQSGEETAMTRMIKTVRESDSKSYGVVFNSFYELETDYVEHYTKVLGRRAWAIGPLSMCNRDIEDKAERGKKSSIDKHECLKWLDSKKPSSVVYVCFGSVANFTASQLHELAMGIEASGQEFIWVVRTELDNEDWLPEGFEERTKEKGLIIRGWAPQVLILDHESVGAFVTHCGWNSTLEGVSGGVPMVTWPVFAEQFFNEKLVTEVLKTGAGVGSIQWKRSASEGVKREAIAKAIKRNMVSEEAEGFRNRAKAYKEMARKAVEEGGSSYTGLTTLLEDISTYTSTGH	['V']	['N']	[427]	-2.5971	8738	0
P375Y	MGQLHFFFFPMMAHGHMIPTLDMAKLVASRGVKATIITTPLNESVFSKSIQRNKYLGIEIEIRLIKFPAVENDLPEECERLDQIPSDDKLSNFFKATAMMQEPLEQLIEECRPNCLVSDMFLPWTTDSAAKFNIPRIVFHGTSFFALCVENSVRLNKPYKNVSSDAETFVVPNLPHEIKLTRTQLSPFEQSGEETAMTRMIKTVRESDSKSYGVVFNSFYELETDYVEHYTKVLGRRAWAIGPLSMCNRDIEDKAERGKKSSIDKHECLKWLDSKKPSSVVYVCFGSVANFTASQLHELAMGIEASGQEFIWVVRTELDNEDWLPEGFEERTKEKGLIIRGWAPQVLILDHESVGAFVTHCGWNSTLEGVSGGVYMVTWPVFAEQFFNEKLVTEVLKTGAGVGSIQWKRSASEGVKREAIAKAIKRVMVSEEAEGFRNRAKAYKEMARKAVEEGGSSYTGLTTLLEDISTYTSTGH	['P']	['Y']	[375]	-2.60133	8739	0
E110P	MGQLHFFFFPMMAHGHMIPTLDMAKLVASRGVKATIITTPLNESVFSKSIQRNKYLGIEIEIRLIKFPAVENDLPEECERLDQIPSDDKLSNFFKATAMMQEPLEQLIEPCRPNCLVSDMFLPWTTDSAAKFNIPRIVFHGTSFFALCVENSVRLNKPYKNVSSDAETFVVPNLPHEIKLTRTQLSPFEQSGEETAMTRMIKTVRESDSKSYGVVFNSFYELETDYVEHYTKVLGRRAWAIGPLSMCNRDIEDKAERGKKSSIDKHECLKWLDSKKPSSVVYVCFGSVANFTASQLHELAMGIEASGQEFIWVVRTELDNEDWLPEGFEERTKEKGLIIRGWAPQVLILDHESVGAFVTHCGWNSTLEGVSGGVPMVTWPVFAEQFFNEKLVTEVLKTGAGVGSIQWKRSASEGVKREAIAKAIKRVMVSEEAEGFRNRAKAYKEMARKAVEEGGSSYTGLTTLLEDISTYTSTGH	['E']	['P']	[110]	-2.60211	8740	0
A24F	MGQLHFFFFPMMAHGHMIPTLDMFKLVASRGVKATIITTPLNESVFSKSIQRNKYLGIEIEIRLIKFPAVENDLPEECERLDQIPSDDKLSNFFKATAMMQEPLEQLIEECRPNCLVSDMFLPWTTDSAAKFNIPRIVFHGTSFFALCVENSVRLNKPYKNVSSDAETFVVPNLPHEIKLTRTQLSPFEQSGEETAMTRMIKTVRESDSKSYGVVFNSFYELETDYVEHYTKVLGRRAWAIGPLSMCNRDIEDKAERGKKSSIDKHECLKWLDSKKPSSVVYVCFGSVANFTASQLHELAMGIEASGQEFIWVVRTELDNEDWLPEGFEERTKEKGLIIRGWAPQVLILDHESVGAFVTHCGWNSTLEGVSGGVPMVTWPVFAEQFFNEKLVTEVLKTGAGVGSIQWKRSASEGVKREAIAKAIKRVMVSEEAEGFRNRAKAYKEMARKAVEEGGSSYTGLTTLLEDISTYTSTGH	['A']	['F']	[24]	-2.60453	8741	0
I339K	MGQLHFFFFPMMAHGHMIPTLDMAKLVASRGVKATIITTPLNESVFSKSIQRNKYLGIEIEIRLIKFPAVENDLPEECERLDQIPSDDKLSNFFKATAMMQEPLEQLIEECRPNCLVSDMFLPWTTDSAAKFNIPRIVFHGTSFFALCVENSVRLNKPYKNVSSDAETFVVPNLPHEIKLTRTQLSPFEQSGEETAMTRMIKTVRESDSKSYGVVFNSFYELETDYVEHYTKVLGRRAWAIGPLSMCNRDIEDKAERGKKSSIDKHECLKWLDSKKPSSVVYVCFGSVANFTASQLHELAMGIEASGQEFIWVVRTELDNEDWLPEGFEERTKEKGLIKRGWAPQVLILDHESVGAFVTHCGWNSTLEGVSGGVPMVTWPVFAEQFFNEKLVTEVLKTGAGVGSIQWKRSASEGVKREAIAKAIKRVMVSEEAEGFRNRAKAYKEMARKAVEEGGSSYTGLTTLLEDISTYTSTGH	['I']	['K']	[339]	-2.60707	8742	0
F46Q	MGQLHFFFFPMMAHGHMIPTLDMAKLVASRGVKATIITTPLNESVQSKSIQRNKYLGIEIEIRLIKFPAVENDLPEECERLDQIPSDDKLSNFFKATAMMQEPLEQLIEECRPNCLVSDMFLPWTTDSAAKFNIPRIVFHGTSFFALCVENSVRLNKPYKNVSSDAETFVVPNLPHEIKLTRTQLSPFEQSGEETAMTRMIKTVRESDSKSYGVVFNSFYELETDYVEHYTKVLGRRAWAIGPLSMCNRDIEDKAERGKKSSIDKHECLKWLDSKKPSSVVYVCFGSVANFTASQLHELAMGIEASGQEFIWVVRTELDNEDWLPEGFEERTKEKGLIIRGWAPQVLILDHESVGAFVTHCGWNSTLEGVSGGVPMVTWPVFAEQFFNEKLVTEVLKTGAGVGSIQWKRSASEGVKREAIAKAIKRVMVSEEAEGFRNRAKAYKEMARKAVEEGGSSYTGLTTLLEDISTYTSTGH	['F']	['Q']	[46]	-2.60865	8743	0
V354R	MGQLHFFFFPMMAHGHMIPTLDMAKLVASRGVKATIITTPLNESVFSKSIQRNKYLGIEIEIRLIKFPAVENDLPEECERLDQIPSDDKLSNFFKATAMMQEPLEQLIEECRPNCLVSDMFLPWTTDSAAKFNIPRIVFHGTSFFALCVENSVRLNKPYKNVSSDAETFVVPNLPHEIKLTRTQLSPFEQSGEETAMTRMIKTVRESDSKSYGVVFNSFYELETDYVEHYTKVLGRRAWAIGPLSMCNRDIEDKAERGKKSSIDKHECLKWLDSKKPSSVVYVCFGSVANFTASQLHELAMGIEASGQEFIWVVRTELDNEDWLPEGFEERTKEKGLIIRGWAPQVLILDHESRGAFVTHCGWNSTLEGVSGGVPMVTWPVFAEQFFNEKLVTEVLKTGAGVGSIQWKRSASEGVKREAIAKAIKRVMVSEEAEGFRNRAKAYKEMARKAVEEGGSSYTGLTTLLEDISTYTSTGH	['V']	['R']	[354]	-2.61097	8744	0
V283R	MGQLHFFFFPMMAHGHMIPTLDMAKLVASRGVKATIITTPLNESVFSKSIQRNKYLGIEIEIRLIKFPAVENDLPEECERLDQIPSDDKLSNFFKATAMMQEPLEQLIEECRPNCLVSDMFLPWTTDSAAKFNIPRIVFHGTSFFALCVENSVRLNKPYKNVSSDAETFVVPNLPHEIKLTRTQLSPFEQSGEETAMTRMIKTVRESDSKSYGVVFNSFYELETDYVEHYTKVLGRRAWAIGPLSMCNRDIEDKAERGKKSSIDKHECLKWLDSKKPSSVVYRCFGSVANFTASQLHELAMGIEASGQEFIWVVRTELDNEDWLPEGFEERTKEKGLIIRGWAPQVLILDHESVGAFVTHCGWNSTLEGVSGGVPMVTWPVFAEQFFNEKLVTEVLKTGAGVGSIQWKRSASEGVKREAIAKAIKRVMVSEEAEGFRNRAKAYKEMARKAVEEGGSSYTGLTTLLEDISTYTSTGH	['V']	['R']	[283]	-2.61265	8745	0
G369K	MGQLHFFFFPMMAHGHMIPTLDMAKLVASRGVKATIITTPLNESVFSKSIQRNKYLGIEIEIRLIKFPAVENDLPEECERLDQIPSDDKLSNFFKATAMMQEPLEQLIEECRPNCLVSDMFLPWTTDSAAKFNIPRIVFHGTSFFALCVENSVRLNKPYKNVSSDAETFVVPNLPHEIKLTRTQLSPFEQSGEETAMTRMIKTVRESDSKSYGVVFNSFYELETDYVEHYTKVLGRRAWAIGPLSMCNRDIEDKAERGKKSSIDKHECLKWLDSKKPSSVVYVCFGSVANFTASQLHELAMGIEASGQEFIWVVRTELDNEDWLPEGFEERTKEKGLIIRGWAPQVLILDHESVGAFVTHCGWNSTLEKVSGGVPMVTWPVFAEQFFNEKLVTEVLKTGAGVGSIQWKRSASEGVKREAIAKAIKRVMVSEEAEGFRNRAKAYKEMARKAVEEGGSSYTGLTTLLEDISTYTSTGH	['G']	['K']	[369]	-2.61295	8746	0
P135W	MGQLHFFFFPMMAHGHMIPTLDMAKLVASRGVKATIITTPLNESVFSKSIQRNKYLGIEIEIRLIKFPAVENDLPEECERLDQIPSDDKLSNFFKATAMMQEPLEQLIEECRPNCLVSDMFLPWTTDSAAKFNIWRIVFHGTSFFALCVENSVRLNKPYKNVSSDAETFVVPNLPHEIKLTRTQLSPFEQSGEETAMTRMIKTVRESDSKSYGVVFNSFYELETDYVEHYTKVLGRRAWAIGPLSMCNRDIEDKAERGKKSSIDKHECLKWLDSKKPSSVVYVCFGSVANFTASQLHELAMGIEASGQEFIWVVRTELDNEDWLPEGFEERTKEKGLIIRGWAPQVLILDHESVGAFVTHCGWNSTLEGVSGGVPMVTWPVFAEQFFNEKLVTEVLKTGAGVGSIQWKRSASEGVKREAIAKAIKRVMVSEEAEGFRNRAKAYKEMARKAVEEGGSSYTGLTTLLEDISTYTSTGH	['P']	['W']	[135]	-2.61679	8747	0
G302P	MGQLHFFFFPMMAHGHMIPTLDMAKLVASRGVKATIITTPLNESVFSKSIQRNKYLGIEIEIRLIKFPAVENDLPEECERLDQIPSDDKLSNFFKATAMMQEPLEQLIEECRPNCLVSDMFLPWTTDSAAKFNIPRIVFHGTSFFALCVENSVRLNKPYKNVSSDAETFVVPNLPHEIKLTRTQLSPFEQSGEETAMTRMIKTVRESDSKSYGVVFNSFYELETDYVEHYTKVLGRRAWAIGPLSMCNRDIEDKAERGKKSSIDKHECLKWLDSKKPSSVVYVCFGSVANFTASQLHELAMPIEASGQEFIWVVRTELDNEDWLPEGFEERTKEKGLIIRGWAPQVLILDHESVGAFVTHCGWNSTLEGVSGGVPMVTWPVFAEQFFNEKLVTEVLKTGAGVGSIQWKRSASEGVKREAIAKAIKRVMVSEEAEGFRNRAKAYKEMARKAVEEGGSSYTGLTTLLEDISTYTSTGH	['G']	['P']	[302]	-2.61792	8748	0
V117K	MGQLHFFFFPMMAHGHMIPTLDMAKLVASRGVKATIITTPLNESVFSKSIQRNKYLGIEIEIRLIKFPAVENDLPEECERLDQIPSDDKLSNFFKATAMMQEPLEQLIEECRPNCLKSDMFLPWTTDSAAKFNIPRIVFHGTSFFALCVENSVRLNKPYKNVSSDAETFVVPNLPHEIKLTRTQLSPFEQSGEETAMTRMIKTVRESDSKSYGVVFNSFYELETDYVEHYTKVLGRRAWAIGPLSMCNRDIEDKAERGKKSSIDKHECLKWLDSKKPSSVVYVCFGSVANFTASQLHELAMGIEASGQEFIWVVRTELDNEDWLPEGFEERTKEKGLIIRGWAPQVLILDHESVGAFVTHCGWNSTLEGVSGGVPMVTWPVFAEQFFNEKLVTEVLKTGAGVGSIQWKRSASEGVKREAIAKAIKRVMVSEEAEGFRNRAKAYKEMARKAVEEGGSSYTGLTTLLEDISTYTSTGH	['V']	['K']	[117]	-2.61912	8749	0
V374G	MGQLHFFFFPMMAHGHMIPTLDMAKLVASRGVKATIITTPLNESVFSKSIQRNKYLGIEIEIRLIKFPAVENDLPEECERLDQIPSDDKLSNFFKATAMMQEPLEQLIEECRPNCLVSDMFLPWTTDSAAKFNIPRIVFHGTSFFALCVENSVRLNKPYKNVSSDAETFVVPNLPHEIKLTRTQLSPFEQSGEETAMTRMIKTVRESDSKSYGVVFNSFYELETDYVEHYTKVLGRRAWAIGPLSMCNRDIEDKAERGKKSSIDKHECLKWLDSKKPSSVVYVCFGSVANFTASQLHELAMGIEASGQEFIWVVRTELDNEDWLPEGFEERTKEKGLIIRGWAPQVLILDHESVGAFVTHCGWNSTLEGVSGGGPMVTWPVFAEQFFNEKLVTEVLKTGAGVGSIQWKRSASEGVKREAIAKAIKRVMVSEEAEGFRNRAKAYKEMARKAVEEGGSSYTGLTTLLEDISTYTSTGH	['V']	['G']	[374]	-2.6199	8750	0
I241K	MGQLHFFFFPMMAHGHMIPTLDMAKLVASRGVKATIITTPLNESVFSKSIQRNKYLGIEIEIRLIKFPAVENDLPEECERLDQIPSDDKLSNFFKATAMMQEPLEQLIEECRPNCLVSDMFLPWTTDSAAKFNIPRIVFHGTSFFALCVENSVRLNKPYKNVSSDAETFVVPNLPHEIKLTRTQLSPFEQSGEETAMTRMIKTVRESDSKSYGVVFNSFYELETDYVEHYTKVLGRRAWAKGPLSMCNRDIEDKAERGKKSSIDKHECLKWLDSKKPSSVVYVCFGSVANFTASQLHELAMGIEASGQEFIWVVRTELDNEDWLPEGFEERTKEKGLIIRGWAPQVLILDHESVGAFVTHCGWNSTLEGVSGGVPMVTWPVFAEQFFNEKLVTEVLKTGAGVGSIQWKRSASEGVKREAIAKAIKRVMVSEEAEGFRNRAKAYKEMARKAVEEGGSSYTGLTTLLEDISTYTSTGH	['I']	['K']	[241]	-2.6207	8751	0
V354N	MGQLHFFFFPMMAHGHMIPTLDMAKLVASRGVKATIITTPLNESVFSKSIQRNKYLGIEIEIRLIKFPAVENDLPEECERLDQIPSDDKLSNFFKATAMMQEPLEQLIEECRPNCLVSDMFLPWTTDSAAKFNIPRIVFHGTSFFALCVENSVRLNKPYKNVSSDAETFVVPNLPHEIKLTRTQLSPFEQSGEETAMTRMIKTVRESDSKSYGVVFNSFYELETDYVEHYTKVLGRRAWAIGPLSMCNRDIEDKAERGKKSSIDKHECLKWLDSKKPSSVVYVCFGSVANFTASQLHELAMGIEASGQEFIWVVRTELDNEDWLPEGFEERTKEKGLIIRGWAPQVLILDHESNGAFVTHCGWNSTLEGVSGGVPMVTWPVFAEQFFNEKLVTEVLKTGAGVGSIQWKRSASEGVKREAIAKAIKRVMVSEEAEGFRNRAKAYKEMARKAVEEGGSSYTGLTTLLEDISTYTSTGH	['V']	['N']	[354]	-2.62276	8752	0
A440P	MGQLHFFFFPMMAHGHMIPTLDMAKLVASRGVKATIITTPLNESVFSKSIQRNKYLGIEIEIRLIKFPAVENDLPEECERLDQIPSDDKLSNFFKATAMMQEPLEQLIEECRPNCLVSDMFLPWTTDSAAKFNIPRIVFHGTSFFALCVENSVRLNKPYKNVSSDAETFVVPNLPHEIKLTRTQLSPFEQSGEETAMTRMIKTVRESDSKSYGVVFNSFYELETDYVEHYTKVLGRRAWAIGPLSMCNRDIEDKAERGKKSSIDKHECLKWLDSKKPSSVVYVCFGSVANFTASQLHELAMGIEASGQEFIWVVRTELDNEDWLPEGFEERTKEKGLIIRGWAPQVLILDHESVGAFVTHCGWNSTLEGVSGGVPMVTWPVFAEQFFNEKLVTEVLKTGAGVGSIQWKRSASEGVKREAIAKAIKRVMVSEEAEGFRNRPKAYKEMARKAVEEGGSSYTGLTTLLEDISTYTSTGH	['A']	['P']	[440]	-2.62628	8753	0
H360R	MGQLHFFFFPMMAHGHMIPTLDMAKLVASRGVKATIITTPLNESVFSKSIQRNKYLGIEIEIRLIKFPAVENDLPEECERLDQIPSDDKLSNFFKATAMMQEPLEQLIEECRPNCLVSDMFLPWTTDSAAKFNIPRIVFHGTSFFALCVENSVRLNKPYKNVSSDAETFVVPNLPHEIKLTRTQLSPFEQSGEETAMTRMIKTVRESDSKSYGVVFNSFYELETDYVEHYTKVLGRRAWAIGPLSMCNRDIEDKAERGKKSSIDKHECLKWLDSKKPSSVVYVCFGSVANFTASQLHELAMGIEASGQEFIWVVRTELDNEDWLPEGFEERTKEKGLIIRGWAPQVLILDHESVGAFVTRCGWNSTLEGVSGGVPMVTWPVFAEQFFNEKLVTEVLKTGAGVGSIQWKRSASEGVKREAIAKAIKRVMVSEEAEGFRNRAKAYKEMARKAVEEGGSSYTGLTTLLEDISTYTSTGH	['H']	['R']	[360]	-2.63058	8754	0
L465N	MGQLHFFFFPMMAHGHMIPTLDMAKLVASRGVKATIITTPLNESVFSKSIQRNKYLGIEIEIRLIKFPAVENDLPEECERLDQIPSDDKLSNFFKATAMMQEPLEQLIEECRPNCLVSDMFLPWTTDSAAKFNIPRIVFHGTSFFALCVENSVRLNKPYKNVSSDAETFVVPNLPHEIKLTRTQLSPFEQSGEETAMTRMIKTVRESDSKSYGVVFNSFYELETDYVEHYTKVLGRRAWAIGPLSMCNRDIEDKAERGKKSSIDKHECLKWLDSKKPSSVVYVCFGSVANFTASQLHELAMGIEASGQEFIWVVRTELDNEDWLPEGFEERTKEKGLIIRGWAPQVLILDHESVGAFVTHCGWNSTLEGVSGGVPMVTWPVFAEQFFNEKLVTEVLKTGAGVGSIQWKRSASEGVKREAIAKAIKRVMVSEEAEGFRNRAKAYKEMARKAVEEGGSSYTGLTTLNEDISTYTSTGH	['L']	['N']	[465]	-2.63314	8755	0
I338G	MGQLHFFFFPMMAHGHMIPTLDMAKLVASRGVKATIITTPLNESVFSKSIQRNKYLGIEIEIRLIKFPAVENDLPEECERLDQIPSDDKLSNFFKATAMMQEPLEQLIEECRPNCLVSDMFLPWTTDSAAKFNIPRIVFHGTSFFALCVENSVRLNKPYKNVSSDAETFVVPNLPHEIKLTRTQLSPFEQSGEETAMTRMIKTVRESDSKSYGVVFNSFYELETDYVEHYTKVLGRRAWAIGPLSMCNRDIEDKAERGKKSSIDKHECLKWLDSKKPSSVVYVCFGSVANFTASQLHELAMGIEASGQEFIWVVRTELDNEDWLPEGFEERTKEKGLGIRGWAPQVLILDHESVGAFVTHCGWNSTLEGVSGGVPMVTWPVFAEQFFNEKLVTEVLKTGAGVGSIQWKRSASEGVKREAIAKAIKRVMVSEEAEGFRNRAKAYKEMARKAVEEGGSSYTGLTTLLEDISTYTSTGH	['I']	['G']	[338]	-2.6338	8756	0
L21E	MGQLHFFFFPMMAHGHMIPTEDMAKLVASRGVKATIITTPLNESVFSKSIQRNKYLGIEIEIRLIKFPAVENDLPEECERLDQIPSDDKLSNFFKATAMMQEPLEQLIEECRPNCLVSDMFLPWTTDSAAKFNIPRIVFHGTSFFALCVENSVRLNKPYKNVSSDAETFVVPNLPHEIKLTRTQLSPFEQSGEETAMTRMIKTVRESDSKSYGVVFNSFYELETDYVEHYTKVLGRRAWAIGPLSMCNRDIEDKAERGKKSSIDKHECLKWLDSKKPSSVVYVCFGSVANFTASQLHELAMGIEASGQEFIWVVRTELDNEDWLPEGFEERTKEKGLIIRGWAPQVLILDHESVGAFVTHCGWNSTLEGVSGGVPMVTWPVFAEQFFNEKLVTEVLKTGAGVGSIQWKRSASEGVKREAIAKAIKRVMVSEEAEGFRNRAKAYKEMARKAVEEGGSSYTGLTTLLEDISTYTSTGH	['L']	['E']	[21]	-2.64134	8757	0
F328Q	MGQLHFFFFPMMAHGHMIPTLDMAKLVASRGVKATIITTPLNESVFSKSIQRNKYLGIEIEIRLIKFPAVENDLPEECERLDQIPSDDKLSNFFKATAMMQEPLEQLIEECRPNCLVSDMFLPWTTDSAAKFNIPRIVFHGTSFFALCVENSVRLNKPYKNVSSDAETFVVPNLPHEIKLTRTQLSPFEQSGEETAMTRMIKTVRESDSKSYGVVFNSFYELETDYVEHYTKVLGRRAWAIGPLSMCNRDIEDKAERGKKSSIDKHECLKWLDSKKPSSVVYVCFGSVANFTASQLHELAMGIEASGQEFIWVVRTELDNEDWLPEGQEERTKEKGLIIRGWAPQVLILDHESVGAFVTHCGWNSTLEGVSGGVPMVTWPVFAEQFFNEKLVTEVLKTGAGVGSIQWKRSASEGVKREAIAKAIKRVMVSEEAEGFRNRAKAYKEMARKAVEEGGSSYTGLTTLLEDISTYTSTGH	['F']	['Q']	[328]	-2.64225	8758	0
S306D	MGQLHFFFFPMMAHGHMIPTLDMAKLVASRGVKATIITTPLNESVFSKSIQRNKYLGIEIEIRLIKFPAVENDLPEECERLDQIPSDDKLSNFFKATAMMQEPLEQLIEECRPNCLVSDMFLPWTTDSAAKFNIPRIVFHGTSFFALCVENSVRLNKPYKNVSSDAETFVVPNLPHEIKLTRTQLSPFEQSGEETAMTRMIKTVRESDSKSYGVVFNSFYELETDYVEHYTKVLGRRAWAIGPLSMCNRDIEDKAERGKKSSIDKHECLKWLDSKKPSSVVYVCFGSVANFTASQLHELAMGIEADGQEFIWVVRTELDNEDWLPEGFEERTKEKGLIIRGWAPQVLILDHESVGAFVTHCGWNSTLEGVSGGVPMVTWPVFAEQFFNEKLVTEVLKTGAGVGSIQWKRSASEGVKREAIAKAIKRVMVSEEAEGFRNRAKAYKEMARKAVEEGGSSYTGLTTLLEDISTYTSTGH	['S']	['D']	[306]	-2.64426	8759	0
A356Q	MGQLHFFFFPMMAHGHMIPTLDMAKLVASRGVKATIITTPLNESVFSKSIQRNKYLGIEIEIRLIKFPAVENDLPEECERLDQIPSDDKLSNFFKATAMMQEPLEQLIEECRPNCLVSDMFLPWTTDSAAKFNIPRIVFHGTSFFALCVENSVRLNKPYKNVSSDAETFVVPNLPHEIKLTRTQLSPFEQSGEETAMTRMIKTVRESDSKSYGVVFNSFYELETDYVEHYTKVLGRRAWAIGPLSMCNRDIEDKAERGKKSSIDKHECLKWLDSKKPSSVVYVCFGSVANFTASQLHELAMGIEASGQEFIWVVRTELDNEDWLPEGFEERTKEKGLIIRGWAPQVLILDHESVGQFVTHCGWNSTLEGVSGGVPMVTWPVFAEQFFNEKLVTEVLKTGAGVGSIQWKRSASEGVKREAIAKAIKRVMVSEEAEGFRNRAKAYKEMARKAVEEGGSSYTGLTTLLEDISTYTSTGH	['A']	['Q']	[356]	-2.64499	8760	0
I424W	MGQLHFFFFPMMAHGHMIPTLDMAKLVASRGVKATIITTPLNESVFSKSIQRNKYLGIEIEIRLIKFPAVENDLPEECERLDQIPSDDKLSNFFKATAMMQEPLEQLIEECRPNCLVSDMFLPWTTDSAAKFNIPRIVFHGTSFFALCVENSVRLNKPYKNVSSDAETFVVPNLPHEIKLTRTQLSPFEQSGEETAMTRMIKTVRESDSKSYGVVFNSFYELETDYVEHYTKVLGRRAWAIGPLSMCNRDIEDKAERGKKSSIDKHECLKWLDSKKPSSVVYVCFGSVANFTASQLHELAMGIEASGQEFIWVVRTELDNEDWLPEGFEERTKEKGLIIRGWAPQVLILDHESVGAFVTHCGWNSTLEGVSGGVPMVTWPVFAEQFFNEKLVTEVLKTGAGVGSIQWKRSASEGVKREAIAKAWKRVMVSEEAEGFRNRAKAYKEMARKAVEEGGSSYTGLTTLLEDISTYTSTGH	['I']	['W']	[424]	-2.64518	8761	0
R426P	MGQLHFFFFPMMAHGHMIPTLDMAKLVASRGVKATIITTPLNESVFSKSIQRNKYLGIEIEIRLIKFPAVENDLPEECERLDQIPSDDKLSNFFKATAMMQEPLEQLIEECRPNCLVSDMFLPWTTDSAAKFNIPRIVFHGTSFFALCVENSVRLNKPYKNVSSDAETFVVPNLPHEIKLTRTQLSPFEQSGEETAMTRMIKTVRESDSKSYGVVFNSFYELETDYVEHYTKVLGRRAWAIGPLSMCNRDIEDKAERGKKSSIDKHECLKWLDSKKPSSVVYVCFGSVANFTASQLHELAMGIEASGQEFIWVVRTELDNEDWLPEGFEERTKEKGLIIRGWAPQVLILDHESVGAFVTHCGWNSTLEGVSGGVPMVTWPVFAEQFFNEKLVTEVLKTGAGVGSIQWKRSASEGVKREAIAKAIKPVMVSEEAEGFRNRAKAYKEMARKAVEEGGSSYTGLTTLLEDISTYTSTGH	['R']	['P']	[426]	-2.64713	8762	0
T366K	MGQLHFFFFPMMAHGHMIPTLDMAKLVASRGVKATIITTPLNESVFSKSIQRNKYLGIEIEIRLIKFPAVENDLPEECERLDQIPSDDKLSNFFKATAMMQEPLEQLIEECRPNCLVSDMFLPWTTDSAAKFNIPRIVFHGTSFFALCVENSVRLNKPYKNVSSDAETFVVPNLPHEIKLTRTQLSPFEQSGEETAMTRMIKTVRESDSKSYGVVFNSFYELETDYVEHYTKVLGRRAWAIGPLSMCNRDIEDKAERGKKSSIDKHECLKWLDSKKPSSVVYVCFGSVANFTASQLHELAMGIEASGQEFIWVVRTELDNEDWLPEGFEERTKEKGLIIRGWAPQVLILDHESVGAFVTHCGWNSKLEGVSGGVPMVTWPVFAEQFFNEKLVTEVLKTGAGVGSIQWKRSASEGVKREAIAKAIKRVMVSEEAEGFRNRAKAYKEMARKAVEEGGSSYTGLTTLLEDISTYTSTGH	['T']	['K']	[366]	-2.64715	8763	0
V313P	MGQLHFFFFPMMAHGHMIPTLDMAKLVASRGVKATIITTPLNESVFSKSIQRNKYLGIEIEIRLIKFPAVENDLPEECERLDQIPSDDKLSNFFKATAMMQEPLEQLIEECRPNCLVSDMFLPWTTDSAAKFNIPRIVFHGTSFFALCVENSVRLNKPYKNVSSDAETFVVPNLPHEIKLTRTQLSPFEQSGEETAMTRMIKTVRESDSKSYGVVFNSFYELETDYVEHYTKVLGRRAWAIGPLSMCNRDIEDKAERGKKSSIDKHECLKWLDSKKPSSVVYVCFGSVANFTASQLHELAMGIEASGQEFIWPVRTELDNEDWLPEGFEERTKEKGLIIRGWAPQVLILDHESVGAFVTHCGWNSTLEGVSGGVPMVTWPVFAEQFFNEKLVTEVLKTGAGVGSIQWKRSASEGVKREAIAKAIKRVMVSEEAEGFRNRAKAYKEMARKAVEEGGSSYTGLTTLLEDISTYTSTGH	['V']	['P']	[313]	-2.64737	8764	0
G302Y	MGQLHFFFFPMMAHGHMIPTLDMAKLVASRGVKATIITTPLNESVFSKSIQRNKYLGIEIEIRLIKFPAVENDLPEECERLDQIPSDDKLSNFFKATAMMQEPLEQLIEECRPNCLVSDMFLPWTTDSAAKFNIPRIVFHGTSFFALCVENSVRLNKPYKNVSSDAETFVVPNLPHEIKLTRTQLSPFEQSGEETAMTRMIKTVRESDSKSYGVVFNSFYELETDYVEHYTKVLGRRAWAIGPLSMCNRDIEDKAERGKKSSIDKHECLKWLDSKKPSSVVYVCFGSVANFTASQLHELAMYIEASGQEFIWVVRTELDNEDWLPEGFEERTKEKGLIIRGWAPQVLILDHESVGAFVTHCGWNSTLEGVSGGVPMVTWPVFAEQFFNEKLVTEVLKTGAGVGSIQWKRSASEGVKREAIAKAIKRVMVSEEAEGFRNRAKAYKEMARKAVEEGGSSYTGLTTLLEDISTYTSTGH	['G']	['Y']	[302]	-2.65428	8765	0
Y443P	MGQLHFFFFPMMAHGHMIPTLDMAKLVASRGVKATIITTPLNESVFSKSIQRNKYLGIEIEIRLIKFPAVENDLPEECERLDQIPSDDKLSNFFKATAMMQEPLEQLIEECRPNCLVSDMFLPWTTDSAAKFNIPRIVFHGTSFFALCVENSVRLNKPYKNVSSDAETFVVPNLPHEIKLTRTQLSPFEQSGEETAMTRMIKTVRESDSKSYGVVFNSFYELETDYVEHYTKVLGRRAWAIGPLSMCNRDIEDKAERGKKSSIDKHECLKWLDSKKPSSVVYVCFGSVANFTASQLHELAMGIEASGQEFIWVVRTELDNEDWLPEGFEERTKEKGLIIRGWAPQVLILDHESVGAFVTHCGWNSTLEGVSGGVPMVTWPVFAEQFFNEKLVTEVLKTGAGVGSIQWKRSASEGVKREAIAKAIKRVMVSEEAEGFRNRAKAPKEMARKAVEEGGSSYTGLTTLLEDISTYTSTGH	['Y']	['P']	[443]	-2.65471	8766	0
G373I	MGQLHFFFFPMMAHGHMIPTLDMAKLVASRGVKATIITTPLNESVFSKSIQRNKYLGIEIEIRLIKFPAVENDLPEECERLDQIPSDDKLSNFFKATAMMQEPLEQLIEECRPNCLVSDMFLPWTTDSAAKFNIPRIVFHGTSFFALCVENSVRLNKPYKNVSSDAETFVVPNLPHEIKLTRTQLSPFEQSGEETAMTRMIKTVRESDSKSYGVVFNSFYELETDYVEHYTKVLGRRAWAIGPLSMCNRDIEDKAERGKKSSIDKHECLKWLDSKKPSSVVYVCFGSVANFTASQLHELAMGIEASGQEFIWVVRTELDNEDWLPEGFEERTKEKGLIIRGWAPQVLILDHESVGAFVTHCGWNSTLEGVSGIVPMVTWPVFAEQFFNEKLVTEVLKTGAGVGSIQWKRSASEGVKREAIAKAIKRVMVSEEAEGFRNRAKAYKEMARKAVEEGGSSYTGLTTLLEDISTYTSTGH	['G']	['I']	[373]	-2.65498	8767	0
G302Q	MGQLHFFFFPMMAHGHMIPTLDMAKLVASRGVKATIITTPLNESVFSKSIQRNKYLGIEIEIRLIKFPAVENDLPEECERLDQIPSDDKLSNFFKATAMMQEPLEQLIEECRPNCLVSDMFLPWTTDSAAKFNIPRIVFHGTSFFALCVENSVRLNKPYKNVSSDAETFVVPNLPHEIKLTRTQLSPFEQSGEETAMTRMIKTVRESDSKSYGVVFNSFYELETDYVEHYTKVLGRRAWAIGPLSMCNRDIEDKAERGKKSSIDKHECLKWLDSKKPSSVVYVCFGSVANFTASQLHELAMQIEASGQEFIWVVRTELDNEDWLPEGFEERTKEKGLIIRGWAPQVLILDHESVGAFVTHCGWNSTLEGVSGGVPMVTWPVFAEQFFNEKLVTEVLKTGAGVGSIQWKRSASEGVKREAIAKAIKRVMVSEEAEGFRNRAKAYKEMARKAVEEGGSSYTGLTTLLEDISTYTSTGH	['G']	['Q']	[302]	-2.65793	8768	0
L367P	MGQLHFFFFPMMAHGHMIPTLDMAKLVASRGVKATIITTPLNESVFSKSIQRNKYLGIEIEIRLIKFPAVENDLPEECERLDQIPSDDKLSNFFKATAMMQEPLEQLIEECRPNCLVSDMFLPWTTDSAAKFNIPRIVFHGTSFFALCVENSVRLNKPYKNVSSDAETFVVPNLPHEIKLTRTQLSPFEQSGEETAMTRMIKTVRESDSKSYGVVFNSFYELETDYVEHYTKVLGRRAWAIGPLSMCNRDIEDKAERGKKSSIDKHECLKWLDSKKPSSVVYVCFGSVANFTASQLHELAMGIEASGQEFIWVVRTELDNEDWLPEGFEERTKEKGLIIRGWAPQVLILDHESVGAFVTHCGWNSTPEGVSGGVPMVTWPVFAEQFFNEKLVTEVLKTGAGVGSIQWKRSASEGVKREAIAKAIKRVMVSEEAEGFRNRAKAYKEMARKAVEEGGSSYTGLTTLLEDISTYTSTGH	['L']	['P']	[367]	-2.65991	8769	0
K232P	MGQLHFFFFPMMAHGHMIPTLDMAKLVASRGVKATIITTPLNESVFSKSIQRNKYLGIEIEIRLIKFPAVENDLPEECERLDQIPSDDKLSNFFKATAMMQEPLEQLIEECRPNCLVSDMFLPWTTDSAAKFNIPRIVFHGTSFFALCVENSVRLNKPYKNVSSDAETFVVPNLPHEIKLTRTQLSPFEQSGEETAMTRMIKTVRESDSKSYGVVFNSFYELETDYVEHYTPVLGRRAWAIGPLSMCNRDIEDKAERGKKSSIDKHECLKWLDSKKPSSVVYVCFGSVANFTASQLHELAMGIEASGQEFIWVVRTELDNEDWLPEGFEERTKEKGLIIRGWAPQVLILDHESVGAFVTHCGWNSTLEGVSGGVPMVTWPVFAEQFFNEKLVTEVLKTGAGVGSIQWKRSASEGVKREAIAKAIKRVMVSEEAEGFRNRAKAYKEMARKAVEEGGSSYTGLTTLLEDISTYTSTGH	['K']	['P']	[232]	-2.66482	8770	0
L272A	MGQLHFFFFPMMAHGHMIPTLDMAKLVASRGVKATIITTPLNESVFSKSIQRNKYLGIEIEIRLIKFPAVENDLPEECERLDQIPSDDKLSNFFKATAMMQEPLEQLIEECRPNCLVSDMFLPWTTDSAAKFNIPRIVFHGTSFFALCVENSVRLNKPYKNVSSDAETFVVPNLPHEIKLTRTQLSPFEQSGEETAMTRMIKTVRESDSKSYGVVFNSFYELETDYVEHYTKVLGRRAWAIGPLSMCNRDIEDKAERGKKSSIDKHECLKWADSKKPSSVVYVCFGSVANFTASQLHELAMGIEASGQEFIWVVRTELDNEDWLPEGFEERTKEKGLIIRGWAPQVLILDHESVGAFVTHCGWNSTLEGVSGGVPMVTWPVFAEQFFNEKLVTEVLKTGAGVGSIQWKRSASEGVKREAIAKAIKRVMVSEEAEGFRNRAKAYKEMARKAVEEGGSSYTGLTTLLEDISTYTSTGH	['L']	['A']	[272]	-2.66782	8771	0
G302F	MGQLHFFFFPMMAHGHMIPTLDMAKLVASRGVKATIITTPLNESVFSKSIQRNKYLGIEIEIRLIKFPAVENDLPEECERLDQIPSDDKLSNFFKATAMMQEPLEQLIEECRPNCLVSDMFLPWTTDSAAKFNIPRIVFHGTSFFALCVENSVRLNKPYKNVSSDAETFVVPNLPHEIKLTRTQLSPFEQSGEETAMTRMIKTVRESDSKSYGVVFNSFYELETDYVEHYTKVLGRRAWAIGPLSMCNRDIEDKAERGKKSSIDKHECLKWLDSKKPSSVVYVCFGSVANFTASQLHELAMFIEASGQEFIWVVRTELDNEDWLPEGFEERTKEKGLIIRGWAPQVLILDHESVGAFVTHCGWNSTLEGVSGGVPMVTWPVFAEQFFNEKLVTEVLKTGAGVGSIQWKRSASEGVKREAIAKAIKRVMVSEEAEGFRNRAKAYKEMARKAVEEGGSSYTGLTTLLEDISTYTSTGH	['G']	['F']	[302]	-2.66849	8772	0
V283N	MGQLHFFFFPMMAHGHMIPTLDMAKLVASRGVKATIITTPLNESVFSKSIQRNKYLGIEIEIRLIKFPAVENDLPEECERLDQIPSDDKLSNFFKATAMMQEPLEQLIEECRPNCLVSDMFLPWTTDSAAKFNIPRIVFHGTSFFALCVENSVRLNKPYKNVSSDAETFVVPNLPHEIKLTRTQLSPFEQSGEETAMTRMIKTVRESDSKSYGVVFNSFYELETDYVEHYTKVLGRRAWAIGPLSMCNRDIEDKAERGKKSSIDKHECLKWLDSKKPSSVVYNCFGSVANFTASQLHELAMGIEASGQEFIWVVRTELDNEDWLPEGFEERTKEKGLIIRGWAPQVLILDHESVGAFVTHCGWNSTLEGVSGGVPMVTWPVFAEQFFNEKLVTEVLKTGAGVGSIQWKRSASEGVKREAIAKAIKRVMVSEEAEGFRNRAKAYKEMARKAVEEGGSSYTGLTTLLEDISTYTSTGH	['V']	['N']	[283]	-2.66929	8773	0
I241E	MGQLHFFFFPMMAHGHMIPTLDMAKLVASRGVKATIITTPLNESVFSKSIQRNKYLGIEIEIRLIKFPAVENDLPEECERLDQIPSDDKLSNFFKATAMMQEPLEQLIEECRPNCLVSDMFLPWTTDSAAKFNIPRIVFHGTSFFALCVENSVRLNKPYKNVSSDAETFVVPNLPHEIKLTRTQLSPFEQSGEETAMTRMIKTVRESDSKSYGVVFNSFYELETDYVEHYTKVLGRRAWAEGPLSMCNRDIEDKAERGKKSSIDKHECLKWLDSKKPSSVVYVCFGSVANFTASQLHELAMGIEASGQEFIWVVRTELDNEDWLPEGFEERTKEKGLIIRGWAPQVLILDHESVGAFVTHCGWNSTLEGVSGGVPMVTWPVFAEQFFNEKLVTEVLKTGAGVGSIQWKRSASEGVKREAIAKAIKRVMVSEEAEGFRNRAKAYKEMARKAVEEGGSSYTGLTTLLEDISTYTSTGH	['I']	['E']	[241]	-2.67077	8774	0
F328D	MGQLHFFFFPMMAHGHMIPTLDMAKLVASRGVKATIITTPLNESVFSKSIQRNKYLGIEIEIRLIKFPAVENDLPEECERLDQIPSDDKLSNFFKATAMMQEPLEQLIEECRPNCLVSDMFLPWTTDSAAKFNIPRIVFHGTSFFALCVENSVRLNKPYKNVSSDAETFVVPNLPHEIKLTRTQLSPFEQSGEETAMTRMIKTVRESDSKSYGVVFNSFYELETDYVEHYTKVLGRRAWAIGPLSMCNRDIEDKAERGKKSSIDKHECLKWLDSKKPSSVVYVCFGSVANFTASQLHELAMGIEASGQEFIWVVRTELDNEDWLPEGDEERTKEKGLIIRGWAPQVLILDHESVGAFVTHCGWNSTLEGVSGGVPMVTWPVFAEQFFNEKLVTEVLKTGAGVGSIQWKRSASEGVKREAIAKAIKRVMVSEEAEGFRNRAKAYKEMARKAVEEGGSSYTGLTTLLEDISTYTSTGH	['F']	['D']	[328]	-2.67296	8775	0
V354S	MGQLHFFFFPMMAHGHMIPTLDMAKLVASRGVKATIITTPLNESVFSKSIQRNKYLGIEIEIRLIKFPAVENDLPEECERLDQIPSDDKLSNFFKATAMMQEPLEQLIEECRPNCLVSDMFLPWTTDSAAKFNIPRIVFHGTSFFALCVENSVRLNKPYKNVSSDAETFVVPNLPHEIKLTRTQLSPFEQSGEETAMTRMIKTVRESDSKSYGVVFNSFYELETDYVEHYTKVLGRRAWAIGPLSMCNRDIEDKAERGKKSSIDKHECLKWLDSKKPSSVVYVCFGSVANFTASQLHELAMGIEASGQEFIWVVRTELDNEDWLPEGFEERTKEKGLIIRGWAPQVLILDHESSGAFVTHCGWNSTLEGVSGGVPMVTWPVFAEQFFNEKLVTEVLKTGAGVGSIQWKRSASEGVKREAIAKAIKRVMVSEEAEGFRNRAKAYKEMARKAVEEGGSSYTGLTTLLEDISTYTSTGH	['V']	['S']	[354]	-2.67512	8776	0
F328H	MGQLHFFFFPMMAHGHMIPTLDMAKLVASRGVKATIITTPLNESVFSKSIQRNKYLGIEIEIRLIKFPAVENDLPEECERLDQIPSDDKLSNFFKATAMMQEPLEQLIEECRPNCLVSDMFLPWTTDSAAKFNIPRIVFHGTSFFALCVENSVRLNKPYKNVSSDAETFVVPNLPHEIKLTRTQLSPFEQSGEETAMTRMIKTVRESDSKSYGVVFNSFYELETDYVEHYTKVLGRRAWAIGPLSMCNRDIEDKAERGKKSSIDKHECLKWLDSKKPSSVVYVCFGSVANFTASQLHELAMGIEASGQEFIWVVRTELDNEDWLPEGHEERTKEKGLIIRGWAPQVLILDHESVGAFVTHCGWNSTLEGVSGGVPMVTWPVFAEQFFNEKLVTEVLKTGAGVGSIQWKRSASEGVKREAIAKAIKRVMVSEEAEGFRNRAKAYKEMARKAVEEGGSSYTGLTTLLEDISTYTSTGH	['F']	['H']	[328]	-2.68532	8777	0
F357G	MGQLHFFFFPMMAHGHMIPTLDMAKLVASRGVKATIITTPLNESVFSKSIQRNKYLGIEIEIRLIKFPAVENDLPEECERLDQIPSDDKLSNFFKATAMMQEPLEQLIEECRPNCLVSDMFLPWTTDSAAKFNIPRIVFHGTSFFALCVENSVRLNKPYKNVSSDAETFVVPNLPHEIKLTRTQLSPFEQSGEETAMTRMIKTVRESDSKSYGVVFNSFYELETDYVEHYTKVLGRRAWAIGPLSMCNRDIEDKAERGKKSSIDKHECLKWLDSKKPSSVVYVCFGSVANFTASQLHELAMGIEASGQEFIWVVRTELDNEDWLPEGFEERTKEKGLIIRGWAPQVLILDHESVGAGVTHCGWNSTLEGVSGGVPMVTWPVFAEQFFNEKLVTEVLKTGAGVGSIQWKRSASEGVKREAIAKAIKRVMVSEEAEGFRNRAKAYKEMARKAVEEGGSSYTGLTTLLEDISTYTSTGH	['F']	['G']	[357]	-2.68612	8778	0
P375H	MGQLHFFFFPMMAHGHMIPTLDMAKLVASRGVKATIITTPLNESVFSKSIQRNKYLGIEIEIRLIKFPAVENDLPEECERLDQIPSDDKLSNFFKATAMMQEPLEQLIEECRPNCLVSDMFLPWTTDSAAKFNIPRIVFHGTSFFALCVENSVRLNKPYKNVSSDAETFVVPNLPHEIKLTRTQLSPFEQSGEETAMTRMIKTVRESDSKSYGVVFNSFYELETDYVEHYTKVLGRRAWAIGPLSMCNRDIEDKAERGKKSSIDKHECLKWLDSKKPSSVVYVCFGSVANFTASQLHELAMGIEASGQEFIWVVRTELDNEDWLPEGFEERTKEKGLIIRGWAPQVLILDHESVGAFVTHCGWNSTLEGVSGGVHMVTWPVFAEQFFNEKLVTEVLKTGAGVGSIQWKRSASEGVKREAIAKAIKRVMVSEEAEGFRNRAKAYKEMARKAVEEGGSSYTGLTTLLEDISTYTSTGH	['P']	['H']	[375]	-2.6884	8779	0
I137E	MGQLHFFFFPMMAHGHMIPTLDMAKLVASRGVKATIITTPLNESVFSKSIQRNKYLGIEIEIRLIKFPAVENDLPEECERLDQIPSDDKLSNFFKATAMMQEPLEQLIEECRPNCLVSDMFLPWTTDSAAKFNIPREVFHGTSFFALCVENSVRLNKPYKNVSSDAETFVVPNLPHEIKLTRTQLSPFEQSGEETAMTRMIKTVRESDSKSYGVVFNSFYELETDYVEHYTKVLGRRAWAIGPLSMCNRDIEDKAERGKKSSIDKHECLKWLDSKKPSSVVYVCFGSVANFTASQLHELAMGIEASGQEFIWVVRTELDNEDWLPEGFEERTKEKGLIIRGWAPQVLILDHESVGAFVTHCGWNSTLEGVSGGVPMVTWPVFAEQFFNEKLVTEVLKTGAGVGSIQWKRSASEGVKREAIAKAIKRVMVSEEAEGFRNRAKAYKEMARKAVEEGGSSYTGLTTLLEDISTYTSTGH	['I']	['E']	[137]	-2.68871	8780	0
L26P	MGQLHFFFFPMMAHGHMIPTLDMAKPVASRGVKATIITTPLNESVFSKSIQRNKYLGIEIEIRLIKFPAVENDLPEECERLDQIPSDDKLSNFFKATAMMQEPLEQLIEECRPNCLVSDMFLPWTTDSAAKFNIPRIVFHGTSFFALCVENSVRLNKPYKNVSSDAETFVVPNLPHEIKLTRTQLSPFEQSGEETAMTRMIKTVRESDSKSYGVVFNSFYELETDYVEHYTKVLGRRAWAIGPLSMCNRDIEDKAERGKKSSIDKHECLKWLDSKKPSSVVYVCFGSVANFTASQLHELAMGIEASGQEFIWVVRTELDNEDWLPEGFEERTKEKGLIIRGWAPQVLILDHESVGAFVTHCGWNSTLEGVSGGVPMVTWPVFAEQFFNEKLVTEVLKTGAGVGSIQWKRSASEGVKREAIAKAIKRVMVSEEAEGFRNRAKAYKEMARKAVEEGGSSYTGLTTLLEDISTYTSTGH	['L']	['P']	[26]	-2.68894	8781	0
P375F	MGQLHFFFFPMMAHGHMIPTLDMAKLVASRGVKATIITTPLNESVFSKSIQRNKYLGIEIEIRLIKFPAVENDLPEECERLDQIPSDDKLSNFFKATAMMQEPLEQLIEECRPNCLVSDMFLPWTTDSAAKFNIPRIVFHGTSFFALCVENSVRLNKPYKNVSSDAETFVVPNLPHEIKLTRTQLSPFEQSGEETAMTRMIKTVRESDSKSYGVVFNSFYELETDYVEHYTKVLGRRAWAIGPLSMCNRDIEDKAERGKKSSIDKHECLKWLDSKKPSSVVYVCFGSVANFTASQLHELAMGIEASGQEFIWVVRTELDNEDWLPEGFEERTKEKGLIIRGWAPQVLILDHESVGAFVTHCGWNSTLEGVSGGVFMVTWPVFAEQFFNEKLVTEVLKTGAGVGSIQWKRSASEGVKREAIAKAIKRVMVSEEAEGFRNRAKAYKEMARKAVEEGGSSYTGLTTLLEDISTYTSTGH	['P']	['F']	[375]	-2.69612	8782	0
G15W	MGQLHFFFFPMMAHWHMIPTLDMAKLVASRGVKATIITTPLNESVFSKSIQRNKYLGIEIEIRLIKFPAVENDLPEECERLDQIPSDDKLSNFFKATAMMQEPLEQLIEECRPNCLVSDMFLPWTTDSAAKFNIPRIVFHGTSFFALCVENSVRLNKPYKNVSSDAETFVVPNLPHEIKLTRTQLSPFEQSGEETAMTRMIKTVRESDSKSYGVVFNSFYELETDYVEHYTKVLGRRAWAIGPLSMCNRDIEDKAERGKKSSIDKHECLKWLDSKKPSSVVYVCFGSVANFTASQLHELAMGIEASGQEFIWVVRTELDNEDWLPEGFEERTKEKGLIIRGWAPQVLILDHESVGAFVTHCGWNSTLEGVSGGVPMVTWPVFAEQFFNEKLVTEVLKTGAGVGSIQWKRSASEGVKREAIAKAIKRVMVSEEAEGFRNRAKAYKEMARKAVEEGGSSYTGLTTLLEDISTYTSTGH	['G']	['W']	[15]	-2.69732	8783	0
F328K	MGQLHFFFFPMMAHGHMIPTLDMAKLVASRGVKATIITTPLNESVFSKSIQRNKYLGIEIEIRLIKFPAVENDLPEECERLDQIPSDDKLSNFFKATAMMQEPLEQLIEECRPNCLVSDMFLPWTTDSAAKFNIPRIVFHGTSFFALCVENSVRLNKPYKNVSSDAETFVVPNLPHEIKLTRTQLSPFEQSGEETAMTRMIKTVRESDSKSYGVVFNSFYELETDYVEHYTKVLGRRAWAIGPLSMCNRDIEDKAERGKKSSIDKHECLKWLDSKKPSSVVYVCFGSVANFTASQLHELAMGIEASGQEFIWVVRTELDNEDWLPEGKEERTKEKGLIIRGWAPQVLILDHESVGAFVTHCGWNSTLEGVSGGVPMVTWPVFAEQFFNEKLVTEVLKTGAGVGSIQWKRSASEGVKREAIAKAIKRVMVSEEAEGFRNRAKAYKEMARKAVEEGGSSYTGLTTLLEDISTYTSTGH	['F']	['K']	[328]	-2.70238	8784	0
P375A	MGQLHFFFFPMMAHGHMIPTLDMAKLVASRGVKATIITTPLNESVFSKSIQRNKYLGIEIEIRLIKFPAVENDLPEECERLDQIPSDDKLSNFFKATAMMQEPLEQLIEECRPNCLVSDMFLPWTTDSAAKFNIPRIVFHGTSFFALCVENSVRLNKPYKNVSSDAETFVVPNLPHEIKLTRTQLSPFEQSGEETAMTRMIKTVRESDSKSYGVVFNSFYELETDYVEHYTKVLGRRAWAIGPLSMCNRDIEDKAERGKKSSIDKHECLKWLDSKKPSSVVYVCFGSVANFTASQLHELAMGIEASGQEFIWVVRTELDNEDWLPEGFEERTKEKGLIIRGWAPQVLILDHESVGAFVTHCGWNSTLEGVSGGVAMVTWPVFAEQFFNEKLVTEVLKTGAGVGSIQWKRSASEGVKREAIAKAIKRVMVSEEAEGFRNRAKAYKEMARKAVEEGGSSYTGLTTLLEDISTYTSTGH	['P']	['A']	[375]	-2.70303	8785	0
A356D	MGQLHFFFFPMMAHGHMIPTLDMAKLVASRGVKATIITTPLNESVFSKSIQRNKYLGIEIEIRLIKFPAVENDLPEECERLDQIPSDDKLSNFFKATAMMQEPLEQLIEECRPNCLVSDMFLPWTTDSAAKFNIPRIVFHGTSFFALCVENSVRLNKPYKNVSSDAETFVVPNLPHEIKLTRTQLSPFEQSGEETAMTRMIKTVRESDSKSYGVVFNSFYELETDYVEHYTKVLGRRAWAIGPLSMCNRDIEDKAERGKKSSIDKHECLKWLDSKKPSSVVYVCFGSVANFTASQLHELAMGIEASGQEFIWVVRTELDNEDWLPEGFEERTKEKGLIIRGWAPQVLILDHESVGDFVTHCGWNSTLEGVSGGVPMVTWPVFAEQFFNEKLVTEVLKTGAGVGSIQWKRSASEGVKREAIAKAIKRVMVSEEAEGFRNRAKAYKEMARKAVEEGGSSYTGLTTLLEDISTYTSTGH	['A']	['D']	[356]	-2.70924	8786	0
L104H	MGQLHFFFFPMMAHGHMIPTLDMAKLVASRGVKATIITTPLNESVFSKSIQRNKYLGIEIEIRLIKFPAVENDLPEECERLDQIPSDDKLSNFFKATAMMQEPHEQLIEECRPNCLVSDMFLPWTTDSAAKFNIPRIVFHGTSFFALCVENSVRLNKPYKNVSSDAETFVVPNLPHEIKLTRTQLSPFEQSGEETAMTRMIKTVRESDSKSYGVVFNSFYELETDYVEHYTKVLGRRAWAIGPLSMCNRDIEDKAERGKKSSIDKHECLKWLDSKKPSSVVYVCFGSVANFTASQLHELAMGIEASGQEFIWVVRTELDNEDWLPEGFEERTKEKGLIIRGWAPQVLILDHESVGAFVTHCGWNSTLEGVSGGVPMVTWPVFAEQFFNEKLVTEVLKTGAGVGSIQWKRSASEGVKREAIAKAIKRVMVSEEAEGFRNRAKAYKEMARKAVEEGGSSYTGLTTLLEDISTYTSTGH	['L']	['H']	[104]	-2.71166	8787	0
L465G	MGQLHFFFFPMMAHGHMIPTLDMAKLVASRGVKATIITTPLNESVFSKSIQRNKYLGIEIEIRLIKFPAVENDLPEECERLDQIPSDDKLSNFFKATAMMQEPLEQLIEECRPNCLVSDMFLPWTTDSAAKFNIPRIVFHGTSFFALCVENSVRLNKPYKNVSSDAETFVVPNLPHEIKLTRTQLSPFEQSGEETAMTRMIKTVRESDSKSYGVVFNSFYELETDYVEHYTKVLGRRAWAIGPLSMCNRDIEDKAERGKKSSIDKHECLKWLDSKKPSSVVYVCFGSVANFTASQLHELAMGIEASGQEFIWVVRTELDNEDWLPEGFEERTKEKGLIIRGWAPQVLILDHESVGAFVTHCGWNSTLEGVSGGVPMVTWPVFAEQFFNEKLVTEVLKTGAGVGSIQWKRSASEGVKREAIAKAIKRVMVSEEAEGFRNRAKAYKEMARKAVEEGGSSYTGLTTLGEDISTYTSTGH	['L']	['G']	[465]	-2.71426	8788	0
L180N	MGQLHFFFFPMMAHGHMIPTLDMAKLVASRGVKATIITTPLNESVFSKSIQRNKYLGIEIEIRLIKFPAVENDLPEECERLDQIPSDDKLSNFFKATAMMQEPLEQLIEECRPNCLVSDMFLPWTTDSAAKFNIPRIVFHGTSFFALCVENSVRLNKPYKNVSSDAETFVVPNLPHEIKNTRTQLSPFEQSGEETAMTRMIKTVRESDSKSYGVVFNSFYELETDYVEHYTKVLGRRAWAIGPLSMCNRDIEDKAERGKKSSIDKHECLKWLDSKKPSSVVYVCFGSVANFTASQLHELAMGIEASGQEFIWVVRTELDNEDWLPEGFEERTKEKGLIIRGWAPQVLILDHESVGAFVTHCGWNSTLEGVSGGVPMVTWPVFAEQFFNEKLVTEVLKTGAGVGSIQWKRSASEGVKREAIAKAIKRVMVSEEAEGFRNRAKAYKEMARKAVEEGGSSYTGLTTLLEDISTYTSTGH	['L']	['N']	[180]	-2.71469	8789	0
A24M	MGQLHFFFFPMMAHGHMIPTLDMMKLVASRGVKATIITTPLNESVFSKSIQRNKYLGIEIEIRLIKFPAVENDLPEECERLDQIPSDDKLSNFFKATAMMQEPLEQLIEECRPNCLVSDMFLPWTTDSAAKFNIPRIVFHGTSFFALCVENSVRLNKPYKNVSSDAETFVVPNLPHEIKLTRTQLSPFEQSGEETAMTRMIKTVRESDSKSYGVVFNSFYELETDYVEHYTKVLGRRAWAIGPLSMCNRDIEDKAERGKKSSIDKHECLKWLDSKKPSSVVYVCFGSVANFTASQLHELAMGIEASGQEFIWVVRTELDNEDWLPEGFEERTKEKGLIIRGWAPQVLILDHESVGAFVTHCGWNSTLEGVSGGVPMVTWPVFAEQFFNEKLVTEVLKTGAGVGSIQWKRSASEGVKREAIAKAIKRVMVSEEAEGFRNRAKAYKEMARKAVEEGGSSYTGLTTLLEDISTYTSTGH	['A']	['M']	[24]	-2.71537	8790	0
V377H	MGQLHFFFFPMMAHGHMIPTLDMAKLVASRGVKATIITTPLNESVFSKSIQRNKYLGIEIEIRLIKFPAVENDLPEECERLDQIPSDDKLSNFFKATAMMQEPLEQLIEECRPNCLVSDMFLPWTTDSAAKFNIPRIVFHGTSFFALCVENSVRLNKPYKNVSSDAETFVVPNLPHEIKLTRTQLSPFEQSGEETAMTRMIKTVRESDSKSYGVVFNSFYELETDYVEHYTKVLGRRAWAIGPLSMCNRDIEDKAERGKKSSIDKHECLKWLDSKKPSSVVYVCFGSVANFTASQLHELAMGIEASGQEFIWVVRTELDNEDWLPEGFEERTKEKGLIIRGWAPQVLILDHESVGAFVTHCGWNSTLEGVSGGVPMHTWPVFAEQFFNEKLVTEVLKTGAGVGSIQWKRSASEGVKREAIAKAIKRVMVSEEAEGFRNRAKAYKEMARKAVEEGGSSYTGLTTLLEDISTYTSTGH	['V']	['H']	[377]	-2.71644	8791	0
I424P	MGQLHFFFFPMMAHGHMIPTLDMAKLVASRGVKATIITTPLNESVFSKSIQRNKYLGIEIEIRLIKFPAVENDLPEECERLDQIPSDDKLSNFFKATAMMQEPLEQLIEECRPNCLVSDMFLPWTTDSAAKFNIPRIVFHGTSFFALCVENSVRLNKPYKNVSSDAETFVVPNLPHEIKLTRTQLSPFEQSGEETAMTRMIKTVRESDSKSYGVVFNSFYELETDYVEHYTKVLGRRAWAIGPLSMCNRDIEDKAERGKKSSIDKHECLKWLDSKKPSSVVYVCFGSVANFTASQLHELAMGIEASGQEFIWVVRTELDNEDWLPEGFEERTKEKGLIIRGWAPQVLILDHESVGAFVTHCGWNSTLEGVSGGVPMVTWPVFAEQFFNEKLVTEVLKTGAGVGSIQWKRSASEGVKREAIAKAPKRVMVSEEAEGFRNRAKAYKEMARKAVEEGGSSYTGLTTLLEDISTYTSTGH	['I']	['P']	[424]	-2.71804	8792	0
P375C	MGQLHFFFFPMMAHGHMIPTLDMAKLVASRGVKATIITTPLNESVFSKSIQRNKYLGIEIEIRLIKFPAVENDLPEECERLDQIPSDDKLSNFFKATAMMQEPLEQLIEECRPNCLVSDMFLPWTTDSAAKFNIPRIVFHGTSFFALCVENSVRLNKPYKNVSSDAETFVVPNLPHEIKLTRTQLSPFEQSGEETAMTRMIKTVRESDSKSYGVVFNSFYELETDYVEHYTKVLGRRAWAIGPLSMCNRDIEDKAERGKKSSIDKHECLKWLDSKKPSSVVYVCFGSVANFTASQLHELAMGIEASGQEFIWVVRTELDNEDWLPEGFEERTKEKGLIIRGWAPQVLILDHESVGAFVTHCGWNSTLEGVSGGVCMVTWPVFAEQFFNEKLVTEVLKTGAGVGSIQWKRSASEGVKREAIAKAIKRVMVSEEAEGFRNRAKAYKEMARKAVEEGGSSYTGLTTLLEDISTYTSTGH	['P']	['C']	[375]	-2.71933	8793	0
A24Y	MGQLHFFFFPMMAHGHMIPTLDMYKLVASRGVKATIITTPLNESVFSKSIQRNKYLGIEIEIRLIKFPAVENDLPEECERLDQIPSDDKLSNFFKATAMMQEPLEQLIEECRPNCLVSDMFLPWTTDSAAKFNIPRIVFHGTSFFALCVENSVRLNKPYKNVSSDAETFVVPNLPHEIKLTRTQLSPFEQSGEETAMTRMIKTVRESDSKSYGVVFNSFYELETDYVEHYTKVLGRRAWAIGPLSMCNRDIEDKAERGKKSSIDKHECLKWLDSKKPSSVVYVCFGSVANFTASQLHELAMGIEASGQEFIWVVRTELDNEDWLPEGFEERTKEKGLIIRGWAPQVLILDHESVGAFVTHCGWNSTLEGVSGGVPMVTWPVFAEQFFNEKLVTEVLKTGAGVGSIQWKRSASEGVKREAIAKAIKRVMVSEEAEGFRNRAKAYKEMARKAVEEGGSSYTGLTTLLEDISTYTSTGH	['A']	['Y']	[24]	-2.72148	8794	0
A356K	MGQLHFFFFPMMAHGHMIPTLDMAKLVASRGVKATIITTPLNESVFSKSIQRNKYLGIEIEIRLIKFPAVENDLPEECERLDQIPSDDKLSNFFKATAMMQEPLEQLIEECRPNCLVSDMFLPWTTDSAAKFNIPRIVFHGTSFFALCVENSVRLNKPYKNVSSDAETFVVPNLPHEIKLTRTQLSPFEQSGEETAMTRMIKTVRESDSKSYGVVFNSFYELETDYVEHYTKVLGRRAWAIGPLSMCNRDIEDKAERGKKSSIDKHECLKWLDSKKPSSVVYVCFGSVANFTASQLHELAMGIEASGQEFIWVVRTELDNEDWLPEGFEERTKEKGLIIRGWAPQVLILDHESVGKFVTHCGWNSTLEGVSGGVPMVTWPVFAEQFFNEKLVTEVLKTGAGVGSIQWKRSASEGVKREAIAKAIKRVMVSEEAEGFRNRAKAYKEMARKAVEEGGSSYTGLTTLLEDISTYTSTGH	['A']	['K']	[356]	-2.72184	8795	0
V281N	MGQLHFFFFPMMAHGHMIPTLDMAKLVASRGVKATIITTPLNESVFSKSIQRNKYLGIEIEIRLIKFPAVENDLPEECERLDQIPSDDKLSNFFKATAMMQEPLEQLIEECRPNCLVSDMFLPWTTDSAAKFNIPRIVFHGTSFFALCVENSVRLNKPYKNVSSDAETFVVPNLPHEIKLTRTQLSPFEQSGEETAMTRMIKTVRESDSKSYGVVFNSFYELETDYVEHYTKVLGRRAWAIGPLSMCNRDIEDKAERGKKSSIDKHECLKWLDSKKPSSVNYVCFGSVANFTASQLHELAMGIEASGQEFIWVVRTELDNEDWLPEGFEERTKEKGLIIRGWAPQVLILDHESVGAFVTHCGWNSTLEGVSGGVPMVTWPVFAEQFFNEKLVTEVLKTGAGVGSIQWKRSASEGVKREAIAKAIKRVMVSEEAEGFRNRAKAYKEMARKAVEEGGSSYTGLTTLLEDISTYTSTGH	['V']	['N']	[281]	-2.72275	8796	0
G302C	MGQLHFFFFPMMAHGHMIPTLDMAKLVASRGVKATIITTPLNESVFSKSIQRNKYLGIEIEIRLIKFPAVENDLPEECERLDQIPSDDKLSNFFKATAMMQEPLEQLIEECRPNCLVSDMFLPWTTDSAAKFNIPRIVFHGTSFFALCVENSVRLNKPYKNVSSDAETFVVPNLPHEIKLTRTQLSPFEQSGEETAMTRMIKTVRESDSKSYGVVFNSFYELETDYVEHYTKVLGRRAWAIGPLSMCNRDIEDKAERGKKSSIDKHECLKWLDSKKPSSVVYVCFGSVANFTASQLHELAMCIEASGQEFIWVVRTELDNEDWLPEGFEERTKEKGLIIRGWAPQVLILDHESVGAFVTHCGWNSTLEGVSGGVPMVTWPVFAEQFFNEKLVTEVLKTGAGVGSIQWKRSASEGVKREAIAKAIKRVMVSEEAEGFRNRAKAYKEMARKAVEEGGSSYTGLTTLLEDISTYTSTGH	['G']	['C']	[302]	-2.72513	8797	0
L272C	MGQLHFFFFPMMAHGHMIPTLDMAKLVASRGVKATIITTPLNESVFSKSIQRNKYLGIEIEIRLIKFPAVENDLPEECERLDQIPSDDKLSNFFKATAMMQEPLEQLIEECRPNCLVSDMFLPWTTDSAAKFNIPRIVFHGTSFFALCVENSVRLNKPYKNVSSDAETFVVPNLPHEIKLTRTQLSPFEQSGEETAMTRMIKTVRESDSKSYGVVFNSFYELETDYVEHYTKVLGRRAWAIGPLSMCNRDIEDKAERGKKSSIDKHECLKWCDSKKPSSVVYVCFGSVANFTASQLHELAMGIEASGQEFIWVVRTELDNEDWLPEGFEERTKEKGLIIRGWAPQVLILDHESVGAFVTHCGWNSTLEGVSGGVPMVTWPVFAEQFFNEKLVTEVLKTGAGVGSIQWKRSASEGVKREAIAKAIKRVMVSEEAEGFRNRAKAYKEMARKAVEEGGSSYTGLTTLLEDISTYTSTGH	['L']	['C']	[272]	-2.72551	8798	0
L464G	MGQLHFFFFPMMAHGHMIPTLDMAKLVASRGVKATIITTPLNESVFSKSIQRNKYLGIEIEIRLIKFPAVENDLPEECERLDQIPSDDKLSNFFKATAMMQEPLEQLIEECRPNCLVSDMFLPWTTDSAAKFNIPRIVFHGTSFFALCVENSVRLNKPYKNVSSDAETFVVPNLPHEIKLTRTQLSPFEQSGEETAMTRMIKTVRESDSKSYGVVFNSFYELETDYVEHYTKVLGRRAWAIGPLSMCNRDIEDKAERGKKSSIDKHECLKWLDSKKPSSVVYVCFGSVANFTASQLHELAMGIEASGQEFIWVVRTELDNEDWLPEGFEERTKEKGLIIRGWAPQVLILDHESVGAFVTHCGWNSTLEGVSGGVPMVTWPVFAEQFFNEKLVTEVLKTGAGVGSIQWKRSASEGVKREAIAKAIKRVMVSEEAEGFRNRAKAYKEMARKAVEEGGSSYTGLTTGLEDISTYTSTGH	['L']	['G']	[464]	-2.72601	8799	0
F357K	MGQLHFFFFPMMAHGHMIPTLDMAKLVASRGVKATIITTPLNESVFSKSIQRNKYLGIEIEIRLIKFPAVENDLPEECERLDQIPSDDKLSNFFKATAMMQEPLEQLIEECRPNCLVSDMFLPWTTDSAAKFNIPRIVFHGTSFFALCVENSVRLNKPYKNVSSDAETFVVPNLPHEIKLTRTQLSPFEQSGEETAMTRMIKTVRESDSKSYGVVFNSFYELETDYVEHYTKVLGRRAWAIGPLSMCNRDIEDKAERGKKSSIDKHECLKWLDSKKPSSVVYVCFGSVANFTASQLHELAMGIEASGQEFIWVVRTELDNEDWLPEGFEERTKEKGLIIRGWAPQVLILDHESVGAKVTHCGWNSTLEGVSGGVPMVTWPVFAEQFFNEKLVTEVLKTGAGVGSIQWKRSASEGVKREAIAKAIKRVMVSEEAEGFRNRAKAYKEMARKAVEEGGSSYTGLTTLLEDISTYTSTGH	['F']	['K']	[357]	-2.72801	8800	0
M376D	MGQLHFFFFPMMAHGHMIPTLDMAKLVASRGVKATIITTPLNESVFSKSIQRNKYLGIEIEIRLIKFPAVENDLPEECERLDQIPSDDKLSNFFKATAMMQEPLEQLIEECRPNCLVSDMFLPWTTDSAAKFNIPRIVFHGTSFFALCVENSVRLNKPYKNVSSDAETFVVPNLPHEIKLTRTQLSPFEQSGEETAMTRMIKTVRESDSKSYGVVFNSFYELETDYVEHYTKVLGRRAWAIGPLSMCNRDIEDKAERGKKSSIDKHECLKWLDSKKPSSVVYVCFGSVANFTASQLHELAMGIEASGQEFIWVVRTELDNEDWLPEGFEERTKEKGLIIRGWAPQVLILDHESVGAFVTHCGWNSTLEGVSGGVPDVTWPVFAEQFFNEKLVTEVLKTGAGVGSIQWKRSASEGVKREAIAKAIKRVMVSEEAEGFRNRAKAYKEMARKAVEEGGSSYTGLTTLLEDISTYTSTGH	['M']	['D']	[376]	-2.72863	8801	0
P375D	MGQLHFFFFPMMAHGHMIPTLDMAKLVASRGVKATIITTPLNESVFSKSIQRNKYLGIEIEIRLIKFPAVENDLPEECERLDQIPSDDKLSNFFKATAMMQEPLEQLIEECRPNCLVSDMFLPWTTDSAAKFNIPRIVFHGTSFFALCVENSVRLNKPYKNVSSDAETFVVPNLPHEIKLTRTQLSPFEQSGEETAMTRMIKTVRESDSKSYGVVFNSFYELETDYVEHYTKVLGRRAWAIGPLSMCNRDIEDKAERGKKSSIDKHECLKWLDSKKPSSVVYVCFGSVANFTASQLHELAMGIEASGQEFIWVVRTELDNEDWLPEGFEERTKEKGLIIRGWAPQVLILDHESVGAFVTHCGWNSTLEGVSGGVDMVTWPVFAEQFFNEKLVTEVLKTGAGVGSIQWKRSASEGVKREAIAKAIKRVMVSEEAEGFRNRAKAYKEMARKAVEEGGSSYTGLTTLLEDISTYTSTGH	['P']	['D']	[375]	-2.72965	8802	0
P380Y	MGQLHFFFFPMMAHGHMIPTLDMAKLVASRGVKATIITTPLNESVFSKSIQRNKYLGIEIEIRLIKFPAVENDLPEECERLDQIPSDDKLSNFFKATAMMQEPLEQLIEECRPNCLVSDMFLPWTTDSAAKFNIPRIVFHGTSFFALCVENSVRLNKPYKNVSSDAETFVVPNLPHEIKLTRTQLSPFEQSGEETAMTRMIKTVRESDSKSYGVVFNSFYELETDYVEHYTKVLGRRAWAIGPLSMCNRDIEDKAERGKKSSIDKHECLKWLDSKKPSSVVYVCFGSVANFTASQLHELAMGIEASGQEFIWVVRTELDNEDWLPEGFEERTKEKGLIIRGWAPQVLILDHESVGAFVTHCGWNSTLEGVSGGVPMVTWYVFAEQFFNEKLVTEVLKTGAGVGSIQWKRSASEGVKREAIAKAIKRVMVSEEAEGFRNRAKAYKEMARKAVEEGGSSYTGLTTLLEDISTYTSTGH	['P']	['Y']	[380]	-2.72974	8803	0
V377W	MGQLHFFFFPMMAHGHMIPTLDMAKLVASRGVKATIITTPLNESVFSKSIQRNKYLGIEIEIRLIKFPAVENDLPEECERLDQIPSDDKLSNFFKATAMMQEPLEQLIEECRPNCLVSDMFLPWTTDSAAKFNIPRIVFHGTSFFALCVENSVRLNKPYKNVSSDAETFVVPNLPHEIKLTRTQLSPFEQSGEETAMTRMIKTVRESDSKSYGVVFNSFYELETDYVEHYTKVLGRRAWAIGPLSMCNRDIEDKAERGKKSSIDKHECLKWLDSKKPSSVVYVCFGSVANFTASQLHELAMGIEASGQEFIWVVRTELDNEDWLPEGFEERTKEKGLIIRGWAPQVLILDHESVGAFVTHCGWNSTLEGVSGGVPMWTWPVFAEQFFNEKLVTEVLKTGAGVGSIQWKRSASEGVKREAIAKAIKRVMVSEEAEGFRNRAKAYKEMARKAVEEGGSSYTGLTTLLEDISTYTSTGH	['V']	['W']	[377]	-2.7303	8804	0
G302V	MGQLHFFFFPMMAHGHMIPTLDMAKLVASRGVKATIITTPLNESVFSKSIQRNKYLGIEIEIRLIKFPAVENDLPEECERLDQIPSDDKLSNFFKATAMMQEPLEQLIEECRPNCLVSDMFLPWTTDSAAKFNIPRIVFHGTSFFALCVENSVRLNKPYKNVSSDAETFVVPNLPHEIKLTRTQLSPFEQSGEETAMTRMIKTVRESDSKSYGVVFNSFYELETDYVEHYTKVLGRRAWAIGPLSMCNRDIEDKAERGKKSSIDKHECLKWLDSKKPSSVVYVCFGSVANFTASQLHELAMVIEASGQEFIWVVRTELDNEDWLPEGFEERTKEKGLIIRGWAPQVLILDHESVGAFVTHCGWNSTLEGVSGGVPMVTWPVFAEQFFNEKLVTEVLKTGAGVGSIQWKRSASEGVKREAIAKAIKRVMVSEEAEGFRNRAKAYKEMARKAVEEGGSSYTGLTTLLEDISTYTSTGH	['G']	['V']	[302]	-2.73176	8805	0
L21D	MGQLHFFFFPMMAHGHMIPTDDMAKLVASRGVKATIITTPLNESVFSKSIQRNKYLGIEIEIRLIKFPAVENDLPEECERLDQIPSDDKLSNFFKATAMMQEPLEQLIEECRPNCLVSDMFLPWTTDSAAKFNIPRIVFHGTSFFALCVENSVRLNKPYKNVSSDAETFVVPNLPHEIKLTRTQLSPFEQSGEETAMTRMIKTVRESDSKSYGVVFNSFYELETDYVEHYTKVLGRRAWAIGPLSMCNRDIEDKAERGKKSSIDKHECLKWLDSKKPSSVVYVCFGSVANFTASQLHELAMGIEASGQEFIWVVRTELDNEDWLPEGFEERTKEKGLIIRGWAPQVLILDHESVGAFVTHCGWNSTLEGVSGGVPMVTWPVFAEQFFNEKLVTEVLKTGAGVGSIQWKRSASEGVKREAIAKAIKRVMVSEEAEGFRNRAKAYKEMARKAVEEGGSSYTGLTTLLEDISTYTSTGH	['L']	['D']	[21]	-2.73212	8806	0
V283P	MGQLHFFFFPMMAHGHMIPTLDMAKLVASRGVKATIITTPLNESVFSKSIQRNKYLGIEIEIRLIKFPAVENDLPEECERLDQIPSDDKLSNFFKATAMMQEPLEQLIEECRPNCLVSDMFLPWTTDSAAKFNIPRIVFHGTSFFALCVENSVRLNKPYKNVSSDAETFVVPNLPHEIKLTRTQLSPFEQSGEETAMTRMIKTVRESDSKSYGVVFNSFYELETDYVEHYTKVLGRRAWAIGPLSMCNRDIEDKAERGKKSSIDKHECLKWLDSKKPSSVVYPCFGSVANFTASQLHELAMGIEASGQEFIWVVRTELDNEDWLPEGFEERTKEKGLIIRGWAPQVLILDHESVGAFVTHCGWNSTLEGVSGGVPMVTWPVFAEQFFNEKLVTEVLKTGAGVGSIQWKRSASEGVKREAIAKAIKRVMVSEEAEGFRNRAKAYKEMARKAVEEGGSSYTGLTTLLEDISTYTSTGH	['V']	['P']	[283]	-2.73429	8807	0
L299K	MGQLHFFFFPMMAHGHMIPTLDMAKLVASRGVKATIITTPLNESVFSKSIQRNKYLGIEIEIRLIKFPAVENDLPEECERLDQIPSDDKLSNFFKATAMMQEPLEQLIEECRPNCLVSDMFLPWTTDSAAKFNIPRIVFHGTSFFALCVENSVRLNKPYKNVSSDAETFVVPNLPHEIKLTRTQLSPFEQSGEETAMTRMIKTVRESDSKSYGVVFNSFYELETDYVEHYTKVLGRRAWAIGPLSMCNRDIEDKAERGKKSSIDKHECLKWLDSKKPSSVVYVCFGSVANFTASQLHEKAMGIEASGQEFIWVVRTELDNEDWLPEGFEERTKEKGLIIRGWAPQVLILDHESVGAFVTHCGWNSTLEGVSGGVPMVTWPVFAEQFFNEKLVTEVLKTGAGVGSIQWKRSASEGVKREAIAKAIKRVMVSEEAEGFRNRAKAYKEMARKAVEEGGSSYTGLTTLLEDISTYTSTGH	['L']	['K']	[299]	-2.74096	8808	0
D273P	MGQLHFFFFPMMAHGHMIPTLDMAKLVASRGVKATIITTPLNESVFSKSIQRNKYLGIEIEIRLIKFPAVENDLPEECERLDQIPSDDKLSNFFKATAMMQEPLEQLIEECRPNCLVSDMFLPWTTDSAAKFNIPRIVFHGTSFFALCVENSVRLNKPYKNVSSDAETFVVPNLPHEIKLTRTQLSPFEQSGEETAMTRMIKTVRESDSKSYGVVFNSFYELETDYVEHYTKVLGRRAWAIGPLSMCNRDIEDKAERGKKSSIDKHECLKWLPSKKPSSVVYVCFGSVANFTASQLHELAMGIEASGQEFIWVVRTELDNEDWLPEGFEERTKEKGLIIRGWAPQVLILDHESVGAFVTHCGWNSTLEGVSGGVPMVTWPVFAEQFFNEKLVTEVLKTGAGVGSIQWKRSASEGVKREAIAKAIKRVMVSEEAEGFRNRAKAYKEMARKAVEEGGSSYTGLTTLLEDISTYTSTGH	['D']	['P']	[273]	-2.74364	8809	0
V427H	MGQLHFFFFPMMAHGHMIPTLDMAKLVASRGVKATIITTPLNESVFSKSIQRNKYLGIEIEIRLIKFPAVENDLPEECERLDQIPSDDKLSNFFKATAMMQEPLEQLIEECRPNCLVSDMFLPWTTDSAAKFNIPRIVFHGTSFFALCVENSVRLNKPYKNVSSDAETFVVPNLPHEIKLTRTQLSPFEQSGEETAMTRMIKTVRESDSKSYGVVFNSFYELETDYVEHYTKVLGRRAWAIGPLSMCNRDIEDKAERGKKSSIDKHECLKWLDSKKPSSVVYVCFGSVANFTASQLHELAMGIEASGQEFIWVVRTELDNEDWLPEGFEERTKEKGLIIRGWAPQVLILDHESVGAFVTHCGWNSTLEGVSGGVPMVTWPVFAEQFFNEKLVTEVLKTGAGVGSIQWKRSASEGVKREAIAKAIKRHMVSEEAEGFRNRAKAYKEMARKAVEEGGSSYTGLTTLLEDISTYTSTGH	['V']	['H']	[427]	-2.74529	8810	0
Y226D	MGQLHFFFFPMMAHGHMIPTLDMAKLVASRGVKATIITTPLNESVFSKSIQRNKYLGIEIEIRLIKFPAVENDLPEECERLDQIPSDDKLSNFFKATAMMQEPLEQLIEECRPNCLVSDMFLPWTTDSAAKFNIPRIVFHGTSFFALCVENSVRLNKPYKNVSSDAETFVVPNLPHEIKLTRTQLSPFEQSGEETAMTRMIKTVRESDSKSYGVVFNSFYELETDDVEHYTKVLGRRAWAIGPLSMCNRDIEDKAERGKKSSIDKHECLKWLDSKKPSSVVYVCFGSVANFTASQLHELAMGIEASGQEFIWVVRTELDNEDWLPEGFEERTKEKGLIIRGWAPQVLILDHESVGAFVTHCGWNSTLEGVSGGVPMVTWPVFAEQFFNEKLVTEVLKTGAGVGSIQWKRSASEGVKREAIAKAIKRVMVSEEAEGFRNRAKAYKEMARKAVEEGGSSYTGLTTLLEDISTYTSTGH	['Y']	['D']	[226]	-2.74583	8811	0
I468D	MGQLHFFFFPMMAHGHMIPTLDMAKLVASRGVKATIITTPLNESVFSKSIQRNKYLGIEIEIRLIKFPAVENDLPEECERLDQIPSDDKLSNFFKATAMMQEPLEQLIEECRPNCLVSDMFLPWTTDSAAKFNIPRIVFHGTSFFALCVENSVRLNKPYKNVSSDAETFVVPNLPHEIKLTRTQLSPFEQSGEETAMTRMIKTVRESDSKSYGVVFNSFYELETDYVEHYTKVLGRRAWAIGPLSMCNRDIEDKAERGKKSSIDKHECLKWLDSKKPSSVVYVCFGSVANFTASQLHELAMGIEASGQEFIWVVRTELDNEDWLPEGFEERTKEKGLIIRGWAPQVLILDHESVGAFVTHCGWNSTLEGVSGGVPMVTWPVFAEQFFNEKLVTEVLKTGAGVGSIQWKRSASEGVKREAIAKAIKRVMVSEEAEGFRNRAKAYKEMARKAVEEGGSSYTGLTTLLEDDSTYTSTGH	['I']	['D']	[468]	-2.74962	8812	0
V27D	MGQLHFFFFPMMAHGHMIPTLDMAKLDASRGVKATIITTPLNESVFSKSIQRNKYLGIEIEIRLIKFPAVENDLPEECERLDQIPSDDKLSNFFKATAMMQEPLEQLIEECRPNCLVSDMFLPWTTDSAAKFNIPRIVFHGTSFFALCVENSVRLNKPYKNVSSDAETFVVPNLPHEIKLTRTQLSPFEQSGEETAMTRMIKTVRESDSKSYGVVFNSFYELETDYVEHYTKVLGRRAWAIGPLSMCNRDIEDKAERGKKSSIDKHECLKWLDSKKPSSVVYVCFGSVANFTASQLHELAMGIEASGQEFIWVVRTELDNEDWLPEGFEERTKEKGLIIRGWAPQVLILDHESVGAFVTHCGWNSTLEGVSGGVPMVTWPVFAEQFFNEKLVTEVLKTGAGVGSIQWKRSASEGVKREAIAKAIKRVMVSEEAEGFRNRAKAYKEMARKAVEEGGSSYTGLTTLLEDISTYTSTGH	['V']	['D']	[27]	-2.75629	8813	0
L104Q	MGQLHFFFFPMMAHGHMIPTLDMAKLVASRGVKATIITTPLNESVFSKSIQRNKYLGIEIEIRLIKFPAVENDLPEECERLDQIPSDDKLSNFFKATAMMQEPQEQLIEECRPNCLVSDMFLPWTTDSAAKFNIPRIVFHGTSFFALCVENSVRLNKPYKNVSSDAETFVVPNLPHEIKLTRTQLSPFEQSGEETAMTRMIKTVRESDSKSYGVVFNSFYELETDYVEHYTKVLGRRAWAIGPLSMCNRDIEDKAERGKKSSIDKHECLKWLDSKKPSSVVYVCFGSVANFTASQLHELAMGIEASGQEFIWVVRTELDNEDWLPEGFEERTKEKGLIIRGWAPQVLILDHESVGAFVTHCGWNSTLEGVSGGVPMVTWPVFAEQFFNEKLVTEVLKTGAGVGSIQWKRSASEGVKREAIAKAIKRVMVSEEAEGFRNRAKAYKEMARKAVEEGGSSYTGLTTLLEDISTYTSTGH	['L']	['Q']	[104]	-2.75683	8814	0
L272R	MGQLHFFFFPMMAHGHMIPTLDMAKLVASRGVKATIITTPLNESVFSKSIQRNKYLGIEIEIRLIKFPAVENDLPEECERLDQIPSDDKLSNFFKATAMMQEPLEQLIEECRPNCLVSDMFLPWTTDSAAKFNIPRIVFHGTSFFALCVENSVRLNKPYKNVSSDAETFVVPNLPHEIKLTRTQLSPFEQSGEETAMTRMIKTVRESDSKSYGVVFNSFYELETDYVEHYTKVLGRRAWAIGPLSMCNRDIEDKAERGKKSSIDKHECLKWRDSKKPSSVVYVCFGSVANFTASQLHELAMGIEASGQEFIWVVRTELDNEDWLPEGFEERTKEKGLIIRGWAPQVLILDHESVGAFVTHCGWNSTLEGVSGGVPMVTWPVFAEQFFNEKLVTEVLKTGAGVGSIQWKRSASEGVKREAIAKAIKRVMVSEEAEGFRNRAKAYKEMARKAVEEGGSSYTGLTTLLEDISTYTSTGH	['L']	['R']	[272]	-2.76512	8815	0
V354G	MGQLHFFFFPMMAHGHMIPTLDMAKLVASRGVKATIITTPLNESVFSKSIQRNKYLGIEIEIRLIKFPAVENDLPEECERLDQIPSDDKLSNFFKATAMMQEPLEQLIEECRPNCLVSDMFLPWTTDSAAKFNIPRIVFHGTSFFALCVENSVRLNKPYKNVSSDAETFVVPNLPHEIKLTRTQLSPFEQSGEETAMTRMIKTVRESDSKSYGVVFNSFYELETDYVEHYTKVLGRRAWAIGPLSMCNRDIEDKAERGKKSSIDKHECLKWLDSKKPSSVVYVCFGSVANFTASQLHELAMGIEASGQEFIWVVRTELDNEDWLPEGFEERTKEKGLIIRGWAPQVLILDHESGGAFVTHCGWNSTLEGVSGGVPMVTWPVFAEQFFNEKLVTEVLKTGAGVGSIQWKRSASEGVKREAIAKAIKRVMVSEEAEGFRNRAKAYKEMARKAVEEGGSSYTGLTTLLEDISTYTSTGH	['V']	['G']	[354]	-2.76857	8816	0
V374E	MGQLHFFFFPMMAHGHMIPTLDMAKLVASRGVKATIITTPLNESVFSKSIQRNKYLGIEIEIRLIKFPAVENDLPEECERLDQIPSDDKLSNFFKATAMMQEPLEQLIEECRPNCLVSDMFLPWTTDSAAKFNIPRIVFHGTSFFALCVENSVRLNKPYKNVSSDAETFVVPNLPHEIKLTRTQLSPFEQSGEETAMTRMIKTVRESDSKSYGVVFNSFYELETDYVEHYTKVLGRRAWAIGPLSMCNRDIEDKAERGKKSSIDKHECLKWLDSKKPSSVVYVCFGSVANFTASQLHELAMGIEASGQEFIWVVRTELDNEDWLPEGFEERTKEKGLIIRGWAPQVLILDHESVGAFVTHCGWNSTLEGVSGGEPMVTWPVFAEQFFNEKLVTEVLKTGAGVGSIQWKRSASEGVKREAIAKAIKRVMVSEEAEGFRNRAKAYKEMARKAVEEGGSSYTGLTTLLEDISTYTSTGH	['V']	['E']	[374]	-2.77225	8817	0
A129D	MGQLHFFFFPMMAHGHMIPTLDMAKLVASRGVKATIITTPLNESVFSKSIQRNKYLGIEIEIRLIKFPAVENDLPEECERLDQIPSDDKLSNFFKATAMMQEPLEQLIEECRPNCLVSDMFLPWTTDSDAKFNIPRIVFHGTSFFALCVENSVRLNKPYKNVSSDAETFVVPNLPHEIKLTRTQLSPFEQSGEETAMTRMIKTVRESDSKSYGVVFNSFYELETDYVEHYTKVLGRRAWAIGPLSMCNRDIEDKAERGKKSSIDKHECLKWLDSKKPSSVVYVCFGSVANFTASQLHELAMGIEASGQEFIWVVRTELDNEDWLPEGFEERTKEKGLIIRGWAPQVLILDHESVGAFVTHCGWNSTLEGVSGGVPMVTWPVFAEQFFNEKLVTEVLKTGAGVGSIQWKRSASEGVKREAIAKAIKRVMVSEEAEGFRNRAKAYKEMARKAVEEGGSSYTGLTTLLEDISTYTSTGH	['A']	['D']	[129]	-2.77402	8818	0
L21R	MGQLHFFFFPMMAHGHMIPTRDMAKLVASRGVKATIITTPLNESVFSKSIQRNKYLGIEIEIRLIKFPAVENDLPEECERLDQIPSDDKLSNFFKATAMMQEPLEQLIEECRPNCLVSDMFLPWTTDSAAKFNIPRIVFHGTSFFALCVENSVRLNKPYKNVSSDAETFVVPNLPHEIKLTRTQLSPFEQSGEETAMTRMIKTVRESDSKSYGVVFNSFYELETDYVEHYTKVLGRRAWAIGPLSMCNRDIEDKAERGKKSSIDKHECLKWLDSKKPSSVVYVCFGSVANFTASQLHELAMGIEASGQEFIWVVRTELDNEDWLPEGFEERTKEKGLIIRGWAPQVLILDHESVGAFVTHCGWNSTLEGVSGGVPMVTWPVFAEQFFNEKLVTEVLKTGAGVGSIQWKRSASEGVKREAIAKAIKRVMVSEEAEGFRNRAKAYKEMARKAVEEGGSSYTGLTTLLEDISTYTSTGH	['L']	['R']	[21]	-2.77693	8819	0
V215E	MGQLHFFFFPMMAHGHMIPTLDMAKLVASRGVKATIITTPLNESVFSKSIQRNKYLGIEIEIRLIKFPAVENDLPEECERLDQIPSDDKLSNFFKATAMMQEPLEQLIEECRPNCLVSDMFLPWTTDSAAKFNIPRIVFHGTSFFALCVENSVRLNKPYKNVSSDAETFVVPNLPHEIKLTRTQLSPFEQSGEETAMTRMIKTVRESDSKSYGVEFNSFYELETDYVEHYTKVLGRRAWAIGPLSMCNRDIEDKAERGKKSSIDKHECLKWLDSKKPSSVVYVCFGSVANFTASQLHELAMGIEASGQEFIWVVRTELDNEDWLPEGFEERTKEKGLIIRGWAPQVLILDHESVGAFVTHCGWNSTLEGVSGGVPMVTWPVFAEQFFNEKLVTEVLKTGAGVGSIQWKRSASEGVKREAIAKAIKRVMVSEEAEGFRNRAKAYKEMARKAVEEGGSSYTGLTTLLEDISTYTSTGH	['V']	['E']	[215]	-2.77837	8820	0
A447D	MGQLHFFFFPMMAHGHMIPTLDMAKLVASRGVKATIITTPLNESVFSKSIQRNKYLGIEIEIRLIKFPAVENDLPEECERLDQIPSDDKLSNFFKATAMMQEPLEQLIEECRPNCLVSDMFLPWTTDSAAKFNIPRIVFHGTSFFALCVENSVRLNKPYKNVSSDAETFVVPNLPHEIKLTRTQLSPFEQSGEETAMTRMIKTVRESDSKSYGVVFNSFYELETDYVEHYTKVLGRRAWAIGPLSMCNRDIEDKAERGKKSSIDKHECLKWLDSKKPSSVVYVCFGSVANFTASQLHELAMGIEASGQEFIWVVRTELDNEDWLPEGFEERTKEKGLIIRGWAPQVLILDHESVGAFVTHCGWNSTLEGVSGGVPMVTWPVFAEQFFNEKLVTEVLKTGAGVGSIQWKRSASEGVKREAIAKAIKRVMVSEEAEGFRNRAKAYKEMDRKAVEEGGSSYTGLTTLLEDISTYTSTGH	['A']	['D']	[447]	-2.7804	8821	0
F7R	MGQLHFRFFPMMAHGHMIPTLDMAKLVASRGVKATIITTPLNESVFSKSIQRNKYLGIEIEIRLIKFPAVENDLPEECERLDQIPSDDKLSNFFKATAMMQEPLEQLIEECRPNCLVSDMFLPWTTDSAAKFNIPRIVFHGTSFFALCVENSVRLNKPYKNVSSDAETFVVPNLPHEIKLTRTQLSPFEQSGEETAMTRMIKTVRESDSKSYGVVFNSFYELETDYVEHYTKVLGRRAWAIGPLSMCNRDIEDKAERGKKSSIDKHECLKWLDSKKPSSVVYVCFGSVANFTASQLHELAMGIEASGQEFIWVVRTELDNEDWLPEGFEERTKEKGLIIRGWAPQVLILDHESVGAFVTHCGWNSTLEGVSGGVPMVTWPVFAEQFFNEKLVTEVLKTGAGVGSIQWKRSASEGVKREAIAKAIKRVMVSEEAEGFRNRAKAYKEMARKAVEEGGSSYTGLTTLLEDISTYTSTGH	['F']	['R']	[7]	-2.78175	8822	0
G307V	MGQLHFFFFPMMAHGHMIPTLDMAKLVASRGVKATIITTPLNESVFSKSIQRNKYLGIEIEIRLIKFPAVENDLPEECERLDQIPSDDKLSNFFKATAMMQEPLEQLIEECRPNCLVSDMFLPWTTDSAAKFNIPRIVFHGTSFFALCVENSVRLNKPYKNVSSDAETFVVPNLPHEIKLTRTQLSPFEQSGEETAMTRMIKTVRESDSKSYGVVFNSFYELETDYVEHYTKVLGRRAWAIGPLSMCNRDIEDKAERGKKSSIDKHECLKWLDSKKPSSVVYVCFGSVANFTASQLHELAMGIEASVQEFIWVVRTELDNEDWLPEGFEERTKEKGLIIRGWAPQVLILDHESVGAFVTHCGWNSTLEGVSGGVPMVTWPVFAEQFFNEKLVTEVLKTGAGVGSIQWKRSASEGVKREAIAKAIKRVMVSEEAEGFRNRAKAYKEMARKAVEEGGSSYTGLTTLLEDISTYTSTGH	['G']	['V']	[307]	-2.7842	8823	0
L180Q	MGQLHFFFFPMMAHGHMIPTLDMAKLVASRGVKATIITTPLNESVFSKSIQRNKYLGIEIEIRLIKFPAVENDLPEECERLDQIPSDDKLSNFFKATAMMQEPLEQLIEECRPNCLVSDMFLPWTTDSAAKFNIPRIVFHGTSFFALCVENSVRLNKPYKNVSSDAETFVVPNLPHEIKQTRTQLSPFEQSGEETAMTRMIKTVRESDSKSYGVVFNSFYELETDYVEHYTKVLGRRAWAIGPLSMCNRDIEDKAERGKKSSIDKHECLKWLDSKKPSSVVYVCFGSVANFTASQLHELAMGIEASGQEFIWVVRTELDNEDWLPEGFEERTKEKGLIIRGWAPQVLILDHESVGAFVTHCGWNSTLEGVSGGVPMVTWPVFAEQFFNEKLVTEVLKTGAGVGSIQWKRSASEGVKREAIAKAIKRVMVSEEAEGFRNRAKAYKEMARKAVEEGGSSYTGLTTLLEDISTYTSTGH	['L']	['Q']	[180]	-2.78656	8824	0
P375W	MGQLHFFFFPMMAHGHMIPTLDMAKLVASRGVKATIITTPLNESVFSKSIQRNKYLGIEIEIRLIKFPAVENDLPEECERLDQIPSDDKLSNFFKATAMMQEPLEQLIEECRPNCLVSDMFLPWTTDSAAKFNIPRIVFHGTSFFALCVENSVRLNKPYKNVSSDAETFVVPNLPHEIKLTRTQLSPFEQSGEETAMTRMIKTVRESDSKSYGVVFNSFYELETDYVEHYTKVLGRRAWAIGPLSMCNRDIEDKAERGKKSSIDKHECLKWLDSKKPSSVVYVCFGSVANFTASQLHELAMGIEASGQEFIWVVRTELDNEDWLPEGFEERTKEKGLIIRGWAPQVLILDHESVGAFVTHCGWNSTLEGVSGGVWMVTWPVFAEQFFNEKLVTEVLKTGAGVGSIQWKRSASEGVKREAIAKAIKRVMVSEEAEGFRNRAKAYKEMARKAVEEGGSSYTGLTTLLEDISTYTSTGH	['P']	['W']	[375]	-2.791	8825	0
P375E	MGQLHFFFFPMMAHGHMIPTLDMAKLVASRGVKATIITTPLNESVFSKSIQRNKYLGIEIEIRLIKFPAVENDLPEECERLDQIPSDDKLSNFFKATAMMQEPLEQLIEECRPNCLVSDMFLPWTTDSAAKFNIPRIVFHGTSFFALCVENSVRLNKPYKNVSSDAETFVVPNLPHEIKLTRTQLSPFEQSGEETAMTRMIKTVRESDSKSYGVVFNSFYELETDYVEHYTKVLGRRAWAIGPLSMCNRDIEDKAERGKKSSIDKHECLKWLDSKKPSSVVYVCFGSVANFTASQLHELAMGIEASGQEFIWVVRTELDNEDWLPEGFEERTKEKGLIIRGWAPQVLILDHESVGAFVTHCGWNSTLEGVSGGVEMVTWPVFAEQFFNEKLVTEVLKTGAGVGSIQWKRSASEGVKREAIAKAIKRVMVSEEAEGFRNRAKAYKEMARKAVEEGGSSYTGLTTLLEDISTYTSTGH	['P']	['E']	[375]	-2.79738	8826	0
G307I	MGQLHFFFFPMMAHGHMIPTLDMAKLVASRGVKATIITTPLNESVFSKSIQRNKYLGIEIEIRLIKFPAVENDLPEECERLDQIPSDDKLSNFFKATAMMQEPLEQLIEECRPNCLVSDMFLPWTTDSAAKFNIPRIVFHGTSFFALCVENSVRLNKPYKNVSSDAETFVVPNLPHEIKLTRTQLSPFEQSGEETAMTRMIKTVRESDSKSYGVVFNSFYELETDYVEHYTKVLGRRAWAIGPLSMCNRDIEDKAERGKKSSIDKHECLKWLDSKKPSSVVYVCFGSVANFTASQLHELAMGIEASIQEFIWVVRTELDNEDWLPEGFEERTKEKGLIIRGWAPQVLILDHESVGAFVTHCGWNSTLEGVSGGVPMVTWPVFAEQFFNEKLVTEVLKTGAGVGSIQWKRSASEGVKREAIAKAIKRVMVSEEAEGFRNRAKAYKEMARKAVEEGGSSYTGLTTLLEDISTYTSTGH	['G']	['I']	[307]	-2.79768	8827	0
V283E	MGQLHFFFFPMMAHGHMIPTLDMAKLVASRGVKATIITTPLNESVFSKSIQRNKYLGIEIEIRLIKFPAVENDLPEECERLDQIPSDDKLSNFFKATAMMQEPLEQLIEECRPNCLVSDMFLPWTTDSAAKFNIPRIVFHGTSFFALCVENSVRLNKPYKNVSSDAETFVVPNLPHEIKLTRTQLSPFEQSGEETAMTRMIKTVRESDSKSYGVVFNSFYELETDYVEHYTKVLGRRAWAIGPLSMCNRDIEDKAERGKKSSIDKHECLKWLDSKKPSSVVYECFGSVANFTASQLHELAMGIEASGQEFIWVVRTELDNEDWLPEGFEERTKEKGLIIRGWAPQVLILDHESVGAFVTHCGWNSTLEGVSGGVPMVTWPVFAEQFFNEKLVTEVLKTGAGVGSIQWKRSASEGVKREAIAKAIKRVMVSEEAEGFRNRAKAYKEMARKAVEEGGSSYTGLTTLLEDISTYTSTGH	['V']	['E']	[283]	-2.80138	8828	0
I339G	MGQLHFFFFPMMAHGHMIPTLDMAKLVASRGVKATIITTPLNESVFSKSIQRNKYLGIEIEIRLIKFPAVENDLPEECERLDQIPSDDKLSNFFKATAMMQEPLEQLIEECRPNCLVSDMFLPWTTDSAAKFNIPRIVFHGTSFFALCVENSVRLNKPYKNVSSDAETFVVPNLPHEIKLTRTQLSPFEQSGEETAMTRMIKTVRESDSKSYGVVFNSFYELETDYVEHYTKVLGRRAWAIGPLSMCNRDIEDKAERGKKSSIDKHECLKWLDSKKPSSVVYVCFGSVANFTASQLHELAMGIEASGQEFIWVVRTELDNEDWLPEGFEERTKEKGLIGRGWAPQVLILDHESVGAFVTHCGWNSTLEGVSGGVPMVTWPVFAEQFFNEKLVTEVLKTGAGVGSIQWKRSASEGVKREAIAKAIKRVMVSEEAEGFRNRAKAYKEMARKAVEEGGSSYTGLTTLLEDISTYTSTGH	['I']	['G']	[339]	-2.80242	8829	0
A129N	MGQLHFFFFPMMAHGHMIPTLDMAKLVASRGVKATIITTPLNESVFSKSIQRNKYLGIEIEIRLIKFPAVENDLPEECERLDQIPSDDKLSNFFKATAMMQEPLEQLIEECRPNCLVSDMFLPWTTDSNAKFNIPRIVFHGTSFFALCVENSVRLNKPYKNVSSDAETFVVPNLPHEIKLTRTQLSPFEQSGEETAMTRMIKTVRESDSKSYGVVFNSFYELETDYVEHYTKVLGRRAWAIGPLSMCNRDIEDKAERGKKSSIDKHECLKWLDSKKPSSVVYVCFGSVANFTASQLHELAMGIEASGQEFIWVVRTELDNEDWLPEGFEERTKEKGLIIRGWAPQVLILDHESVGAFVTHCGWNSTLEGVSGGVPMVTWPVFAEQFFNEKLVTEVLKTGAGVGSIQWKRSASEGVKREAIAKAIKRVMVSEEAEGFRNRAKAYKEMARKAVEEGGSSYTGLTTLLEDISTYTSTGH	['A']	['N']	[129]	-2.80304	8830	0
L464K	MGQLHFFFFPMMAHGHMIPTLDMAKLVASRGVKATIITTPLNESVFSKSIQRNKYLGIEIEIRLIKFPAVENDLPEECERLDQIPSDDKLSNFFKATAMMQEPLEQLIEECRPNCLVSDMFLPWTTDSAAKFNIPRIVFHGTSFFALCVENSVRLNKPYKNVSSDAETFVVPNLPHEIKLTRTQLSPFEQSGEETAMTRMIKTVRESDSKSYGVVFNSFYELETDYVEHYTKVLGRRAWAIGPLSMCNRDIEDKAERGKKSSIDKHECLKWLDSKKPSSVVYVCFGSVANFTASQLHELAMGIEASGQEFIWVVRTELDNEDWLPEGFEERTKEKGLIIRGWAPQVLILDHESVGAFVTHCGWNSTLEGVSGGVPMVTWPVFAEQFFNEKLVTEVLKTGAGVGSIQWKRSASEGVKREAIAKAIKRVMVSEEAEGFRNRAKAYKEMARKAVEEGGSSYTGLTTKLEDISTYTSTGH	['L']	['K']	[464]	-2.80314	8831	0
I311P	MGQLHFFFFPMMAHGHMIPTLDMAKLVASRGVKATIITTPLNESVFSKSIQRNKYLGIEIEIRLIKFPAVENDLPEECERLDQIPSDDKLSNFFKATAMMQEPLEQLIEECRPNCLVSDMFLPWTTDSAAKFNIPRIVFHGTSFFALCVENSVRLNKPYKNVSSDAETFVVPNLPHEIKLTRTQLSPFEQSGEETAMTRMIKTVRESDSKSYGVVFNSFYELETDYVEHYTKVLGRRAWAIGPLSMCNRDIEDKAERGKKSSIDKHECLKWLDSKKPSSVVYVCFGSVANFTASQLHELAMGIEASGQEFPWVVRTELDNEDWLPEGFEERTKEKGLIIRGWAPQVLILDHESVGAFVTHCGWNSTLEGVSGGVPMVTWPVFAEQFFNEKLVTEVLKTGAGVGSIQWKRSASEGVKREAIAKAIKRVMVSEEAEGFRNRAKAYKEMARKAVEEGGSSYTGLTTLLEDISTYTSTGH	['I']	['P']	[311]	-2.80577	8832	0
A423P	MGQLHFFFFPMMAHGHMIPTLDMAKLVASRGVKATIITTPLNESVFSKSIQRNKYLGIEIEIRLIKFPAVENDLPEECERLDQIPSDDKLSNFFKATAMMQEPLEQLIEECRPNCLVSDMFLPWTTDSAAKFNIPRIVFHGTSFFALCVENSVRLNKPYKNVSSDAETFVVPNLPHEIKLTRTQLSPFEQSGEETAMTRMIKTVRESDSKSYGVVFNSFYELETDYVEHYTKVLGRRAWAIGPLSMCNRDIEDKAERGKKSSIDKHECLKWLDSKKPSSVVYVCFGSVANFTASQLHELAMGIEASGQEFIWVVRTELDNEDWLPEGFEERTKEKGLIIRGWAPQVLILDHESVGAFVTHCGWNSTLEGVSGGVPMVTWPVFAEQFFNEKLVTEVLKTGAGVGSIQWKRSASEGVKREAIAKPIKRVMVSEEAEGFRNRAKAYKEMARKAVEEGGSSYTGLTTLLEDISTYTSTGH	['A']	['P']	[423]	-2.80673	8833	0
A421P	MGQLHFFFFPMMAHGHMIPTLDMAKLVASRGVKATIITTPLNESVFSKSIQRNKYLGIEIEIRLIKFPAVENDLPEECERLDQIPSDDKLSNFFKATAMMQEPLEQLIEECRPNCLVSDMFLPWTTDSAAKFNIPRIVFHGTSFFALCVENSVRLNKPYKNVSSDAETFVVPNLPHEIKLTRTQLSPFEQSGEETAMTRMIKTVRESDSKSYGVVFNSFYELETDYVEHYTKVLGRRAWAIGPLSMCNRDIEDKAERGKKSSIDKHECLKWLDSKKPSSVVYVCFGSVANFTASQLHELAMGIEASGQEFIWVVRTELDNEDWLPEGFEERTKEKGLIIRGWAPQVLILDHESVGAFVTHCGWNSTLEGVSGGVPMVTWPVFAEQFFNEKLVTEVLKTGAGVGSIQWKRSASEGVKREAIPKAIKRVMVSEEAEGFRNRAKAYKEMARKAVEEGGSSYTGLTTLLEDISTYTSTGH	['A']	['P']	[421]	-2.80706	8834	0
G31P	MGQLHFFFFPMMAHGHMIPTLDMAKLVASRPVKATIITTPLNESVFSKSIQRNKYLGIEIEIRLIKFPAVENDLPEECERLDQIPSDDKLSNFFKATAMMQEPLEQLIEECRPNCLVSDMFLPWTTDSAAKFNIPRIVFHGTSFFALCVENSVRLNKPYKNVSSDAETFVVPNLPHEIKLTRTQLSPFEQSGEETAMTRMIKTVRESDSKSYGVVFNSFYELETDYVEHYTKVLGRRAWAIGPLSMCNRDIEDKAERGKKSSIDKHECLKWLDSKKPSSVVYVCFGSVANFTASQLHELAMGIEASGQEFIWVVRTELDNEDWLPEGFEERTKEKGLIIRGWAPQVLILDHESVGAFVTHCGWNSTLEGVSGGVPMVTWPVFAEQFFNEKLVTEVLKTGAGVGSIQWKRSASEGVKREAIAKAIKRVMVSEEAEGFRNRAKAYKEMARKAVEEGGSSYTGLTTLLEDISTYTSTGH	['G']	['P']	[31]	-2.80752	8835	0
F328G	MGQLHFFFFPMMAHGHMIPTLDMAKLVASRGVKATIITTPLNESVFSKSIQRNKYLGIEIEIRLIKFPAVENDLPEECERLDQIPSDDKLSNFFKATAMMQEPLEQLIEECRPNCLVSDMFLPWTTDSAAKFNIPRIVFHGTSFFALCVENSVRLNKPYKNVSSDAETFVVPNLPHEIKLTRTQLSPFEQSGEETAMTRMIKTVRESDSKSYGVVFNSFYELETDYVEHYTKVLGRRAWAIGPLSMCNRDIEDKAERGKKSSIDKHECLKWLDSKKPSSVVYVCFGSVANFTASQLHELAMGIEASGQEFIWVVRTELDNEDWLPEGGEERTKEKGLIIRGWAPQVLILDHESVGAFVTHCGWNSTLEGVSGGVPMVTWPVFAEQFFNEKLVTEVLKTGAGVGSIQWKRSASEGVKREAIAKAIKRVMVSEEAEGFRNRAKAYKEMARKAVEEGGSSYTGLTTLLEDISTYTSTGH	['F']	['G']	[328]	-2.80857	8836	0
L180S	MGQLHFFFFPMMAHGHMIPTLDMAKLVASRGVKATIITTPLNESVFSKSIQRNKYLGIEIEIRLIKFPAVENDLPEECERLDQIPSDDKLSNFFKATAMMQEPLEQLIEECRPNCLVSDMFLPWTTDSAAKFNIPRIVFHGTSFFALCVENSVRLNKPYKNVSSDAETFVVPNLPHEIKSTRTQLSPFEQSGEETAMTRMIKTVRESDSKSYGVVFNSFYELETDYVEHYTKVLGRRAWAIGPLSMCNRDIEDKAERGKKSSIDKHECLKWLDSKKPSSVVYVCFGSVANFTASQLHELAMGIEASGQEFIWVVRTELDNEDWLPEGFEERTKEKGLIIRGWAPQVLILDHESVGAFVTHCGWNSTLEGVSGGVPMVTWPVFAEQFFNEKLVTEVLKTGAGVGSIQWKRSASEGVKREAIAKAIKRVMVSEEAEGFRNRAKAYKEMARKAVEEGGSSYTGLTTLLEDISTYTSTGH	['L']	['S']	[180]	-2.80863	8837	0
V358K	MGQLHFFFFPMMAHGHMIPTLDMAKLVASRGVKATIITTPLNESVFSKSIQRNKYLGIEIEIRLIKFPAVENDLPEECERLDQIPSDDKLSNFFKATAMMQEPLEQLIEECRPNCLVSDMFLPWTTDSAAKFNIPRIVFHGTSFFALCVENSVRLNKPYKNVSSDAETFVVPNLPHEIKLTRTQLSPFEQSGEETAMTRMIKTVRESDSKSYGVVFNSFYELETDYVEHYTKVLGRRAWAIGPLSMCNRDIEDKAERGKKSSIDKHECLKWLDSKKPSSVVYVCFGSVANFTASQLHELAMGIEASGQEFIWVVRTELDNEDWLPEGFEERTKEKGLIIRGWAPQVLILDHESVGAFKTHCGWNSTLEGVSGGVPMVTWPVFAEQFFNEKLVTEVLKTGAGVGSIQWKRSASEGVKREAIAKAIKRVMVSEEAEGFRNRAKAYKEMARKAVEEGGSSYTGLTTLLEDISTYTSTGH	['V']	['K']	[358]	-2.81399	8838	0
L461G	MGQLHFFFFPMMAHGHMIPTLDMAKLVASRGVKATIITTPLNESVFSKSIQRNKYLGIEIEIRLIKFPAVENDLPEECERLDQIPSDDKLSNFFKATAMMQEPLEQLIEECRPNCLVSDMFLPWTTDSAAKFNIPRIVFHGTSFFALCVENSVRLNKPYKNVSSDAETFVVPNLPHEIKLTRTQLSPFEQSGEETAMTRMIKTVRESDSKSYGVVFNSFYELETDYVEHYTKVLGRRAWAIGPLSMCNRDIEDKAERGKKSSIDKHECLKWLDSKKPSSVVYVCFGSVANFTASQLHELAMGIEASGQEFIWVVRTELDNEDWLPEGFEERTKEKGLIIRGWAPQVLILDHESVGAFVTHCGWNSTLEGVSGGVPMVTWPVFAEQFFNEKLVTEVLKTGAGVGSIQWKRSASEGVKREAIAKAIKRVMVSEEAEGFRNRAKAYKEMARKAVEEGGSSYTGGTTLLEDISTYTSTGH	['L']	['G']	[461]	-2.81541	8839	0
V281K	MGQLHFFFFPMMAHGHMIPTLDMAKLVASRGVKATIITTPLNESVFSKSIQRNKYLGIEIEIRLIKFPAVENDLPEECERLDQIPSDDKLSNFFKATAMMQEPLEQLIEECRPNCLVSDMFLPWTTDSAAKFNIPRIVFHGTSFFALCVENSVRLNKPYKNVSSDAETFVVPNLPHEIKLTRTQLSPFEQSGEETAMTRMIKTVRESDSKSYGVVFNSFYELETDYVEHYTKVLGRRAWAIGPLSMCNRDIEDKAERGKKSSIDKHECLKWLDSKKPSSVKYVCFGSVANFTASQLHELAMGIEASGQEFIWVVRTELDNEDWLPEGFEERTKEKGLIIRGWAPQVLILDHESVGAFVTHCGWNSTLEGVSGGVPMVTWPVFAEQFFNEKLVTEVLKTGAGVGSIQWKRSASEGVKREAIAKAIKRVMVSEEAEGFRNRAKAYKEMARKAVEEGGSSYTGLTTLLEDISTYTSTGH	['V']	['K']	[281]	-2.82128	8840	0
A440D	MGQLHFFFFPMMAHGHMIPTLDMAKLVASRGVKATIITTPLNESVFSKSIQRNKYLGIEIEIRLIKFPAVENDLPEECERLDQIPSDDKLSNFFKATAMMQEPLEQLIEECRPNCLVSDMFLPWTTDSAAKFNIPRIVFHGTSFFALCVENSVRLNKPYKNVSSDAETFVVPNLPHEIKLTRTQLSPFEQSGEETAMTRMIKTVRESDSKSYGVVFNSFYELETDYVEHYTKVLGRRAWAIGPLSMCNRDIEDKAERGKKSSIDKHECLKWLDSKKPSSVVYVCFGSVANFTASQLHELAMGIEASGQEFIWVVRTELDNEDWLPEGFEERTKEKGLIIRGWAPQVLILDHESVGAFVTHCGWNSTLEGVSGGVPMVTWPVFAEQFFNEKLVTEVLKTGAGVGSIQWKRSASEGVKREAIAKAIKRVMVSEEAEGFRNRDKAYKEMARKAVEEGGSSYTGLTTLLEDISTYTSTGH	['A']	['D']	[440]	-2.82771	8841	0
S306K	MGQLHFFFFPMMAHGHMIPTLDMAKLVASRGVKATIITTPLNESVFSKSIQRNKYLGIEIEIRLIKFPAVENDLPEECERLDQIPSDDKLSNFFKATAMMQEPLEQLIEECRPNCLVSDMFLPWTTDSAAKFNIPRIVFHGTSFFALCVENSVRLNKPYKNVSSDAETFVVPNLPHEIKLTRTQLSPFEQSGEETAMTRMIKTVRESDSKSYGVVFNSFYELETDYVEHYTKVLGRRAWAIGPLSMCNRDIEDKAERGKKSSIDKHECLKWLDSKKPSSVVYVCFGSVANFTASQLHELAMGIEAKGQEFIWVVRTELDNEDWLPEGFEERTKEKGLIIRGWAPQVLILDHESVGAFVTHCGWNSTLEGVSGGVPMVTWPVFAEQFFNEKLVTEVLKTGAGVGSIQWKRSASEGVKREAIAKAIKRVMVSEEAEGFRNRAKAYKEMARKAVEEGGSSYTGLTTLLEDISTYTSTGH	['S']	['K']	[306]	-2.83085	8842	0
G31I	MGQLHFFFFPMMAHGHMIPTLDMAKLVASRIVKATIITTPLNESVFSKSIQRNKYLGIEIEIRLIKFPAVENDLPEECERLDQIPSDDKLSNFFKATAMMQEPLEQLIEECRPNCLVSDMFLPWTTDSAAKFNIPRIVFHGTSFFALCVENSVRLNKPYKNVSSDAETFVVPNLPHEIKLTRTQLSPFEQSGEETAMTRMIKTVRESDSKSYGVVFNSFYELETDYVEHYTKVLGRRAWAIGPLSMCNRDIEDKAERGKKSSIDKHECLKWLDSKKPSSVVYVCFGSVANFTASQLHELAMGIEASGQEFIWVVRTELDNEDWLPEGFEERTKEKGLIIRGWAPQVLILDHESVGAFVTHCGWNSTLEGVSGGVPMVTWPVFAEQFFNEKLVTEVLKTGAGVGSIQWKRSASEGVKREAIAKAIKRVMVSEEAEGFRNRAKAYKEMARKAVEEGGSSYTGLTTLLEDISTYTSTGH	['G']	['I']	[31]	-2.83151	8843	0
V281Q	MGQLHFFFFPMMAHGHMIPTLDMAKLVASRGVKATIITTPLNESVFSKSIQRNKYLGIEIEIRLIKFPAVENDLPEECERLDQIPSDDKLSNFFKATAMMQEPLEQLIEECRPNCLVSDMFLPWTTDSAAKFNIPRIVFHGTSFFALCVENSVRLNKPYKNVSSDAETFVVPNLPHEIKLTRTQLSPFEQSGEETAMTRMIKTVRESDSKSYGVVFNSFYELETDYVEHYTKVLGRRAWAIGPLSMCNRDIEDKAERGKKSSIDKHECLKWLDSKKPSSVQYVCFGSVANFTASQLHELAMGIEASGQEFIWVVRTELDNEDWLPEGFEERTKEKGLIIRGWAPQVLILDHESVGAFVTHCGWNSTLEGVSGGVPMVTWPVFAEQFFNEKLVTEVLKTGAGVGSIQWKRSASEGVKREAIAKAIKRVMVSEEAEGFRNRAKAYKEMARKAVEEGGSSYTGLTTLLEDISTYTSTGH	['V']	['Q']	[281]	-2.83201	8844	0
I420Q	MGQLHFFFFPMMAHGHMIPTLDMAKLVASRGVKATIITTPLNESVFSKSIQRNKYLGIEIEIRLIKFPAVENDLPEECERLDQIPSDDKLSNFFKATAMMQEPLEQLIEECRPNCLVSDMFLPWTTDSAAKFNIPRIVFHGTSFFALCVENSVRLNKPYKNVSSDAETFVVPNLPHEIKLTRTQLSPFEQSGEETAMTRMIKTVRESDSKSYGVVFNSFYELETDYVEHYTKVLGRRAWAIGPLSMCNRDIEDKAERGKKSSIDKHECLKWLDSKKPSSVVYVCFGSVANFTASQLHELAMGIEASGQEFIWVVRTELDNEDWLPEGFEERTKEKGLIIRGWAPQVLILDHESVGAFVTHCGWNSTLEGVSGGVPMVTWPVFAEQFFNEKLVTEVLKTGAGVGSIQWKRSASEGVKREAQAKAIKRVMVSEEAEGFRNRAKAYKEMARKAVEEGGSSYTGLTTLLEDISTYTSTGH	['I']	['Q']	[420]	-2.83813	8845	0
E394P	MGQLHFFFFPMMAHGHMIPTLDMAKLVASRGVKATIITTPLNESVFSKSIQRNKYLGIEIEIRLIKFPAVENDLPEECERLDQIPSDDKLSNFFKATAMMQEPLEQLIEECRPNCLVSDMFLPWTTDSAAKFNIPRIVFHGTSFFALCVENSVRLNKPYKNVSSDAETFVVPNLPHEIKLTRTQLSPFEQSGEETAMTRMIKTVRESDSKSYGVVFNSFYELETDYVEHYTKVLGRRAWAIGPLSMCNRDIEDKAERGKKSSIDKHECLKWLDSKKPSSVVYVCFGSVANFTASQLHELAMGIEASGQEFIWVVRTELDNEDWLPEGFEERTKEKGLIIRGWAPQVLILDHESVGAFVTHCGWNSTLEGVSGGVPMVTWPVFAEQFFNEKLVTPVLKTGAGVGSIQWKRSASEGVKREAIAKAIKRVMVSEEAEGFRNRAKAYKEMARKAVEEGGSSYTGLTTLLEDISTYTSTGH	['E']	['P']	[394]	-2.84119	8846	0
L104G	MGQLHFFFFPMMAHGHMIPTLDMAKLVASRGVKATIITTPLNESVFSKSIQRNKYLGIEIEIRLIKFPAVENDLPEECERLDQIPSDDKLSNFFKATAMMQEPGEQLIEECRPNCLVSDMFLPWTTDSAAKFNIPRIVFHGTSFFALCVENSVRLNKPYKNVSSDAETFVVPNLPHEIKLTRTQLSPFEQSGEETAMTRMIKTVRESDSKSYGVVFNSFYELETDYVEHYTKVLGRRAWAIGPLSMCNRDIEDKAERGKKSSIDKHECLKWLDSKKPSSVVYVCFGSVANFTASQLHELAMGIEASGQEFIWVVRTELDNEDWLPEGFEERTKEKGLIIRGWAPQVLILDHESVGAFVTHCGWNSTLEGVSGGVPMVTWPVFAEQFFNEKLVTEVLKTGAGVGSIQWKRSASEGVKREAIAKAIKRVMVSEEAEGFRNRAKAYKEMARKAVEEGGSSYTGLTTLLEDISTYTSTGH	['L']	['G']	[104]	-2.8417	8847	0
A129E	MGQLHFFFFPMMAHGHMIPTLDMAKLVASRGVKATIITTPLNESVFSKSIQRNKYLGIEIEIRLIKFPAVENDLPEECERLDQIPSDDKLSNFFKATAMMQEPLEQLIEECRPNCLVSDMFLPWTTDSEAKFNIPRIVFHGTSFFALCVENSVRLNKPYKNVSSDAETFVVPNLPHEIKLTRTQLSPFEQSGEETAMTRMIKTVRESDSKSYGVVFNSFYELETDYVEHYTKVLGRRAWAIGPLSMCNRDIEDKAERGKKSSIDKHECLKWLDSKKPSSVVYVCFGSVANFTASQLHELAMGIEASGQEFIWVVRTELDNEDWLPEGFEERTKEKGLIIRGWAPQVLILDHESVGAFVTHCGWNSTLEGVSGGVPMVTWPVFAEQFFNEKLVTEVLKTGAGVGSIQWKRSASEGVKREAIAKAIKRVMVSEEAEGFRNRAKAYKEMARKAVEEGGSSYTGLTTLLEDISTYTSTGH	['A']	['E']	[129]	-2.84218	8848	0
A129Q	MGQLHFFFFPMMAHGHMIPTLDMAKLVASRGVKATIITTPLNESVFSKSIQRNKYLGIEIEIRLIKFPAVENDLPEECERLDQIPSDDKLSNFFKATAMMQEPLEQLIEECRPNCLVSDMFLPWTTDSQAKFNIPRIVFHGTSFFALCVENSVRLNKPYKNVSSDAETFVVPNLPHEIKLTRTQLSPFEQSGEETAMTRMIKTVRESDSKSYGVVFNSFYELETDYVEHYTKVLGRRAWAIGPLSMCNRDIEDKAERGKKSSIDKHECLKWLDSKKPSSVVYVCFGSVANFTASQLHELAMGIEASGQEFIWVVRTELDNEDWLPEGFEERTKEKGLIIRGWAPQVLILDHESVGAFVTHCGWNSTLEGVSGGVPMVTWPVFAEQFFNEKLVTEVLKTGAGVGSIQWKRSASEGVKREAIAKAIKRVMVSEEAEGFRNRAKAYKEMARKAVEEGGSSYTGLTTLLEDISTYTSTGH	['A']	['Q']	[129]	-2.84367	8849	0
V377N	MGQLHFFFFPMMAHGHMIPTLDMAKLVASRGVKATIITTPLNESVFSKSIQRNKYLGIEIEIRLIKFPAVENDLPEECERLDQIPSDDKLSNFFKATAMMQEPLEQLIEECRPNCLVSDMFLPWTTDSAAKFNIPRIVFHGTSFFALCVENSVRLNKPYKNVSSDAETFVVPNLPHEIKLTRTQLSPFEQSGEETAMTRMIKTVRESDSKSYGVVFNSFYELETDYVEHYTKVLGRRAWAIGPLSMCNRDIEDKAERGKKSSIDKHECLKWLDSKKPSSVVYVCFGSVANFTASQLHELAMGIEASGQEFIWVVRTELDNEDWLPEGFEERTKEKGLIIRGWAPQVLILDHESVGAFVTHCGWNSTLEGVSGGVPMNTWPVFAEQFFNEKLVTEVLKTGAGVGSIQWKRSASEGVKREAIAKAIKRVMVSEEAEGFRNRAKAYKEMARKAVEEGGSSYTGLTTLLEDISTYTSTGH	['V']	['N']	[377]	-2.84375	8850	0
L116P	MGQLHFFFFPMMAHGHMIPTLDMAKLVASRGVKATIITTPLNESVFSKSIQRNKYLGIEIEIRLIKFPAVENDLPEECERLDQIPSDDKLSNFFKATAMMQEPLEQLIEECRPNCPVSDMFLPWTTDSAAKFNIPRIVFHGTSFFALCVENSVRLNKPYKNVSSDAETFVVPNLPHEIKLTRTQLSPFEQSGEETAMTRMIKTVRESDSKSYGVVFNSFYELETDYVEHYTKVLGRRAWAIGPLSMCNRDIEDKAERGKKSSIDKHECLKWLDSKKPSSVVYVCFGSVANFTASQLHELAMGIEASGQEFIWVVRTELDNEDWLPEGFEERTKEKGLIIRGWAPQVLILDHESVGAFVTHCGWNSTLEGVSGGVPMVTWPVFAEQFFNEKLVTEVLKTGAGVGSIQWKRSASEGVKREAIAKAIKRVMVSEEAEGFRNRAKAYKEMARKAVEEGGSSYTGLTTLLEDISTYTSTGH	['L']	['P']	[116]	-2.84598	8851	0
I36N	MGQLHFFFFPMMAHGHMIPTLDMAKLVASRGVKATNITTPLNESVFSKSIQRNKYLGIEIEIRLIKFPAVENDLPEECERLDQIPSDDKLSNFFKATAMMQEPLEQLIEECRPNCLVSDMFLPWTTDSAAKFNIPRIVFHGTSFFALCVENSVRLNKPYKNVSSDAETFVVPNLPHEIKLTRTQLSPFEQSGEETAMTRMIKTVRESDSKSYGVVFNSFYELETDYVEHYTKVLGRRAWAIGPLSMCNRDIEDKAERGKKSSIDKHECLKWLDSKKPSSVVYVCFGSVANFTASQLHELAMGIEASGQEFIWVVRTELDNEDWLPEGFEERTKEKGLIIRGWAPQVLILDHESVGAFVTHCGWNSTLEGVSGGVPMVTWPVFAEQFFNEKLVTEVLKTGAGVGSIQWKRSASEGVKREAIAKAIKRVMVSEEAEGFRNRAKAYKEMARKAVEEGGSSYTGLTTLLEDISTYTSTGH	['I']	['N']	[36]	-2.84681	8852	0
V117R	MGQLHFFFFPMMAHGHMIPTLDMAKLVASRGVKATIITTPLNESVFSKSIQRNKYLGIEIEIRLIKFPAVENDLPEECERLDQIPSDDKLSNFFKATAMMQEPLEQLIEECRPNCLRSDMFLPWTTDSAAKFNIPRIVFHGTSFFALCVENSVRLNKPYKNVSSDAETFVVPNLPHEIKLTRTQLSPFEQSGEETAMTRMIKTVRESDSKSYGVVFNSFYELETDYVEHYTKVLGRRAWAIGPLSMCNRDIEDKAERGKKSSIDKHECLKWLDSKKPSSVVYVCFGSVANFTASQLHELAMGIEASGQEFIWVVRTELDNEDWLPEGFEERTKEKGLIIRGWAPQVLILDHESVGAFVTHCGWNSTLEGVSGGVPMVTWPVFAEQFFNEKLVTEVLKTGAGVGSIQWKRSASEGVKREAIAKAIKRVMVSEEAEGFRNRAKAYKEMARKAVEEGGSSYTGLTTLLEDISTYTSTGH	['V']	['R']	[117]	-2.85071	8853	0
G307W	MGQLHFFFFPMMAHGHMIPTLDMAKLVASRGVKATIITTPLNESVFSKSIQRNKYLGIEIEIRLIKFPAVENDLPEECERLDQIPSDDKLSNFFKATAMMQEPLEQLIEECRPNCLVSDMFLPWTTDSAAKFNIPRIVFHGTSFFALCVENSVRLNKPYKNVSSDAETFVVPNLPHEIKLTRTQLSPFEQSGEETAMTRMIKTVRESDSKSYGVVFNSFYELETDYVEHYTKVLGRRAWAIGPLSMCNRDIEDKAERGKKSSIDKHECLKWLDSKKPSSVVYVCFGSVANFTASQLHELAMGIEASWQEFIWVVRTELDNEDWLPEGFEERTKEKGLIIRGWAPQVLILDHESVGAFVTHCGWNSTLEGVSGGVPMVTWPVFAEQFFNEKLVTEVLKTGAGVGSIQWKRSASEGVKREAIAKAIKRVMVSEEAEGFRNRAKAYKEMARKAVEEGGSSYTGLTTLLEDISTYTSTGH	['G']	['W']	[307]	-2.8522	8854	0
G369R	MGQLHFFFFPMMAHGHMIPTLDMAKLVASRGVKATIITTPLNESVFSKSIQRNKYLGIEIEIRLIKFPAVENDLPEECERLDQIPSDDKLSNFFKATAMMQEPLEQLIEECRPNCLVSDMFLPWTTDSAAKFNIPRIVFHGTSFFALCVENSVRLNKPYKNVSSDAETFVVPNLPHEIKLTRTQLSPFEQSGEETAMTRMIKTVRESDSKSYGVVFNSFYELETDYVEHYTKVLGRRAWAIGPLSMCNRDIEDKAERGKKSSIDKHECLKWLDSKKPSSVVYVCFGSVANFTASQLHELAMGIEASGQEFIWVVRTELDNEDWLPEGFEERTKEKGLIIRGWAPQVLILDHESVGAFVTHCGWNSTLERVSGGVPMVTWPVFAEQFFNEKLVTEVLKTGAGVGSIQWKRSASEGVKREAIAKAIKRVMVSEEAEGFRNRAKAYKEMARKAVEEGGSSYTGLTTLLEDISTYTSTGH	['G']	['R']	[369]	-2.85295	8855	0
S306H	MGQLHFFFFPMMAHGHMIPTLDMAKLVASRGVKATIITTPLNESVFSKSIQRNKYLGIEIEIRLIKFPAVENDLPEECERLDQIPSDDKLSNFFKATAMMQEPLEQLIEECRPNCLVSDMFLPWTTDSAAKFNIPRIVFHGTSFFALCVENSVRLNKPYKNVSSDAETFVVPNLPHEIKLTRTQLSPFEQSGEETAMTRMIKTVRESDSKSYGVVFNSFYELETDYVEHYTKVLGRRAWAIGPLSMCNRDIEDKAERGKKSSIDKHECLKWLDSKKPSSVVYVCFGSVANFTASQLHELAMGIEAHGQEFIWVVRTELDNEDWLPEGFEERTKEKGLIIRGWAPQVLILDHESVGAFVTHCGWNSTLEGVSGGVPMVTWPVFAEQFFNEKLVTEVLKTGAGVGSIQWKRSASEGVKREAIAKAIKRVMVSEEAEGFRNRAKAYKEMARKAVEEGGSSYTGLTTLLEDISTYTSTGH	['S']	['H']	[306]	-2.85732	8856	0
L222P	MGQLHFFFFPMMAHGHMIPTLDMAKLVASRGVKATIITTPLNESVFSKSIQRNKYLGIEIEIRLIKFPAVENDLPEECERLDQIPSDDKLSNFFKATAMMQEPLEQLIEECRPNCLVSDMFLPWTTDSAAKFNIPRIVFHGTSFFALCVENSVRLNKPYKNVSSDAETFVVPNLPHEIKLTRTQLSPFEQSGEETAMTRMIKTVRESDSKSYGVVFNSFYEPETDYVEHYTKVLGRRAWAIGPLSMCNRDIEDKAERGKKSSIDKHECLKWLDSKKPSSVVYVCFGSVANFTASQLHELAMGIEASGQEFIWVVRTELDNEDWLPEGFEERTKEKGLIIRGWAPQVLILDHESVGAFVTHCGWNSTLEGVSGGVPMVTWPVFAEQFFNEKLVTEVLKTGAGVGSIQWKRSASEGVKREAIAKAIKRVMVSEEAEGFRNRAKAYKEMARKAVEEGGSSYTGLTTLLEDISTYTSTGH	['L']	['P']	[222]	-2.85903	8857	0
L116D	MGQLHFFFFPMMAHGHMIPTLDMAKLVASRGVKATIITTPLNESVFSKSIQRNKYLGIEIEIRLIKFPAVENDLPEECERLDQIPSDDKLSNFFKATAMMQEPLEQLIEECRPNCDVSDMFLPWTTDSAAKFNIPRIVFHGTSFFALCVENSVRLNKPYKNVSSDAETFVVPNLPHEIKLTRTQLSPFEQSGEETAMTRMIKTVRESDSKSYGVVFNSFYELETDYVEHYTKVLGRRAWAIGPLSMCNRDIEDKAERGKKSSIDKHECLKWLDSKKPSSVVYVCFGSVANFTASQLHELAMGIEASGQEFIWVVRTELDNEDWLPEGFEERTKEKGLIIRGWAPQVLILDHESVGAFVTHCGWNSTLEGVSGGVPMVTWPVFAEQFFNEKLVTEVLKTGAGVGSIQWKRSASEGVKREAIAKAIKRVMVSEEAEGFRNRAKAYKEMARKAVEEGGSSYTGLTTLLEDISTYTSTGH	['L']	['D']	[116]	-2.87131	8858	0
V354H	MGQLHFFFFPMMAHGHMIPTLDMAKLVASRGVKATIITTPLNESVFSKSIQRNKYLGIEIEIRLIKFPAVENDLPEECERLDQIPSDDKLSNFFKATAMMQEPLEQLIEECRPNCLVSDMFLPWTTDSAAKFNIPRIVFHGTSFFALCVENSVRLNKPYKNVSSDAETFVVPNLPHEIKLTRTQLSPFEQSGEETAMTRMIKTVRESDSKSYGVVFNSFYELETDYVEHYTKVLGRRAWAIGPLSMCNRDIEDKAERGKKSSIDKHECLKWLDSKKPSSVVYVCFGSVANFTASQLHELAMGIEASGQEFIWVVRTELDNEDWLPEGFEERTKEKGLIIRGWAPQVLILDHESHGAFVTHCGWNSTLEGVSGGVPMVTWPVFAEQFFNEKLVTEVLKTGAGVGSIQWKRSASEGVKREAIAKAIKRVMVSEEAEGFRNRAKAYKEMARKAVEEGGSSYTGLTTLLEDISTYTSTGH	['V']	['H']	[354]	-2.87319	8859	0
R437P	MGQLHFFFFPMMAHGHMIPTLDMAKLVASRGVKATIITTPLNESVFSKSIQRNKYLGIEIEIRLIKFPAVENDLPEECERLDQIPSDDKLSNFFKATAMMQEPLEQLIEECRPNCLVSDMFLPWTTDSAAKFNIPRIVFHGTSFFALCVENSVRLNKPYKNVSSDAETFVVPNLPHEIKLTRTQLSPFEQSGEETAMTRMIKTVRESDSKSYGVVFNSFYELETDYVEHYTKVLGRRAWAIGPLSMCNRDIEDKAERGKKSSIDKHECLKWLDSKKPSSVVYVCFGSVANFTASQLHELAMGIEASGQEFIWVVRTELDNEDWLPEGFEERTKEKGLIIRGWAPQVLILDHESVGAFVTHCGWNSTLEGVSGGVPMVTWPVFAEQFFNEKLVTEVLKTGAGVGSIQWKRSASEGVKREAIAKAIKRVMVSEEAEGFPNRAKAYKEMARKAVEEGGSSYTGLTTLLEDISTYTSTGH	['R']	['P']	[437]	-2.87565	8860	0
V374D	MGQLHFFFFPMMAHGHMIPTLDMAKLVASRGVKATIITTPLNESVFSKSIQRNKYLGIEIEIRLIKFPAVENDLPEECERLDQIPSDDKLSNFFKATAMMQEPLEQLIEECRPNCLVSDMFLPWTTDSAAKFNIPRIVFHGTSFFALCVENSVRLNKPYKNVSSDAETFVVPNLPHEIKLTRTQLSPFEQSGEETAMTRMIKTVRESDSKSYGVVFNSFYELETDYVEHYTKVLGRRAWAIGPLSMCNRDIEDKAERGKKSSIDKHECLKWLDSKKPSSVVYVCFGSVANFTASQLHELAMGIEASGQEFIWVVRTELDNEDWLPEGFEERTKEKGLIIRGWAPQVLILDHESVGAFVTHCGWNSTLEGVSGGDPMVTWPVFAEQFFNEKLVTEVLKTGAGVGSIQWKRSASEGVKREAIAKAIKRVMVSEEAEGFRNRAKAYKEMARKAVEEGGSSYTGLTTLLEDISTYTSTGH	['V']	['D']	[374]	-2.88235	8861	0
G302D	MGQLHFFFFPMMAHGHMIPTLDMAKLVASRGVKATIITTPLNESVFSKSIQRNKYLGIEIEIRLIKFPAVENDLPEECERLDQIPSDDKLSNFFKATAMMQEPLEQLIEECRPNCLVSDMFLPWTTDSAAKFNIPRIVFHGTSFFALCVENSVRLNKPYKNVSSDAETFVVPNLPHEIKLTRTQLSPFEQSGEETAMTRMIKTVRESDSKSYGVVFNSFYELETDYVEHYTKVLGRRAWAIGPLSMCNRDIEDKAERGKKSSIDKHECLKWLDSKKPSSVVYVCFGSVANFTASQLHELAMDIEASGQEFIWVVRTELDNEDWLPEGFEERTKEKGLIIRGWAPQVLILDHESVGAFVTHCGWNSTLEGVSGGVPMVTWPVFAEQFFNEKLVTEVLKTGAGVGSIQWKRSASEGVKREAIAKAIKRVMVSEEAEGFRNRAKAYKEMARKAVEEGGSSYTGLTTLLEDISTYTSTGH	['G']	['D']	[302]	-2.88626	8862	0
T366D	MGQLHFFFFPMMAHGHMIPTLDMAKLVASRGVKATIITTPLNESVFSKSIQRNKYLGIEIEIRLIKFPAVENDLPEECERLDQIPSDDKLSNFFKATAMMQEPLEQLIEECRPNCLVSDMFLPWTTDSAAKFNIPRIVFHGTSFFALCVENSVRLNKPYKNVSSDAETFVVPNLPHEIKLTRTQLSPFEQSGEETAMTRMIKTVRESDSKSYGVVFNSFYELETDYVEHYTKVLGRRAWAIGPLSMCNRDIEDKAERGKKSSIDKHECLKWLDSKKPSSVVYVCFGSVANFTASQLHELAMGIEASGQEFIWVVRTELDNEDWLPEGFEERTKEKGLIIRGWAPQVLILDHESVGAFVTHCGWNSDLEGVSGGVPMVTWPVFAEQFFNEKLVTEVLKTGAGVGSIQWKRSASEGVKREAIAKAIKRVMVSEEAEGFRNRAKAYKEMARKAVEEGGSSYTGLTTLLEDISTYTSTGH	['T']	['D']	[366]	-2.89427	8863	0
T20R	MGQLHFFFFPMMAHGHMIPRLDMAKLVASRGVKATIITTPLNESVFSKSIQRNKYLGIEIEIRLIKFPAVENDLPEECERLDQIPSDDKLSNFFKATAMMQEPLEQLIEECRPNCLVSDMFLPWTTDSAAKFNIPRIVFHGTSFFALCVENSVRLNKPYKNVSSDAETFVVPNLPHEIKLTRTQLSPFEQSGEETAMTRMIKTVRESDSKSYGVVFNSFYELETDYVEHYTKVLGRRAWAIGPLSMCNRDIEDKAERGKKSSIDKHECLKWLDSKKPSSVVYVCFGSVANFTASQLHELAMGIEASGQEFIWVVRTELDNEDWLPEGFEERTKEKGLIIRGWAPQVLILDHESVGAFVTHCGWNSTLEGVSGGVPMVTWPVFAEQFFNEKLVTEVLKTGAGVGSIQWKRSASEGVKREAIAKAIKRVMVSEEAEGFRNRAKAYKEMARKAVEEGGSSYTGLTTLLEDISTYTSTGH	['T']	['R']	[20]	-2.8962	8864	0
L234P	MGQLHFFFFPMMAHGHMIPTLDMAKLVASRGVKATIITTPLNESVFSKSIQRNKYLGIEIEIRLIKFPAVENDLPEECERLDQIPSDDKLSNFFKATAMMQEPLEQLIEECRPNCLVSDMFLPWTTDSAAKFNIPRIVFHGTSFFALCVENSVRLNKPYKNVSSDAETFVVPNLPHEIKLTRTQLSPFEQSGEETAMTRMIKTVRESDSKSYGVVFNSFYELETDYVEHYTKVPGRRAWAIGPLSMCNRDIEDKAERGKKSSIDKHECLKWLDSKKPSSVVYVCFGSVANFTASQLHELAMGIEASGQEFIWVVRTELDNEDWLPEGFEERTKEKGLIIRGWAPQVLILDHESVGAFVTHCGWNSTLEGVSGGVPMVTWPVFAEQFFNEKLVTEVLKTGAGVGSIQWKRSASEGVKREAIAKAIKRVMVSEEAEGFRNRAKAYKEMARKAVEEGGSSYTGLTTLLEDISTYTSTGH	['L']	['P']	[234]	-2.89762	8865	0
T366E	MGQLHFFFFPMMAHGHMIPTLDMAKLVASRGVKATIITTPLNESVFSKSIQRNKYLGIEIEIRLIKFPAVENDLPEECERLDQIPSDDKLSNFFKATAMMQEPLEQLIEECRPNCLVSDMFLPWTTDSAAKFNIPRIVFHGTSFFALCVENSVRLNKPYKNVSSDAETFVVPNLPHEIKLTRTQLSPFEQSGEETAMTRMIKTVRESDSKSYGVVFNSFYELETDYVEHYTKVLGRRAWAIGPLSMCNRDIEDKAERGKKSSIDKHECLKWLDSKKPSSVVYVCFGSVANFTASQLHELAMGIEASGQEFIWVVRTELDNEDWLPEGFEERTKEKGLIIRGWAPQVLILDHESVGAFVTHCGWNSELEGVSGGVPMVTWPVFAEQFFNEKLVTEVLKTGAGVGSIQWKRSASEGVKREAIAKAIKRVMVSEEAEGFRNRAKAYKEMARKAVEEGGSSYTGLTTLLEDISTYTSTGH	['T']	['E']	[366]	-2.90499	8866	0
I420N	MGQLHFFFFPMMAHGHMIPTLDMAKLVASRGVKATIITTPLNESVFSKSIQRNKYLGIEIEIRLIKFPAVENDLPEECERLDQIPSDDKLSNFFKATAMMQEPLEQLIEECRPNCLVSDMFLPWTTDSAAKFNIPRIVFHGTSFFALCVENSVRLNKPYKNVSSDAETFVVPNLPHEIKLTRTQLSPFEQSGEETAMTRMIKTVRESDSKSYGVVFNSFYELETDYVEHYTKVLGRRAWAIGPLSMCNRDIEDKAERGKKSSIDKHECLKWLDSKKPSSVVYVCFGSVANFTASQLHELAMGIEASGQEFIWVVRTELDNEDWLPEGFEERTKEKGLIIRGWAPQVLILDHESVGAFVTHCGWNSTLEGVSGGVPMVTWPVFAEQFFNEKLVTEVLKTGAGVGSIQWKRSASEGVKREANAKAIKRVMVSEEAEGFRNRAKAYKEMARKAVEEGGSSYTGLTTLLEDISTYTSTGH	['I']	['N']	[420]	-2.90907	8867	0
F310D	MGQLHFFFFPMMAHGHMIPTLDMAKLVASRGVKATIITTPLNESVFSKSIQRNKYLGIEIEIRLIKFPAVENDLPEECERLDQIPSDDKLSNFFKATAMMQEPLEQLIEECRPNCLVSDMFLPWTTDSAAKFNIPRIVFHGTSFFALCVENSVRLNKPYKNVSSDAETFVVPNLPHEIKLTRTQLSPFEQSGEETAMTRMIKTVRESDSKSYGVVFNSFYELETDYVEHYTKVLGRRAWAIGPLSMCNRDIEDKAERGKKSSIDKHECLKWLDSKKPSSVVYVCFGSVANFTASQLHELAMGIEASGQEDIWVVRTELDNEDWLPEGFEERTKEKGLIIRGWAPQVLILDHESVGAFVTHCGWNSTLEGVSGGVPMVTWPVFAEQFFNEKLVTEVLKTGAGVGSIQWKRSASEGVKREAIAKAIKRVMVSEEAEGFRNRAKAYKEMARKAVEEGGSSYTGLTTLLEDISTYTSTGH	['F']	['D']	[310]	-2.91532	8868	0
P375M	MGQLHFFFFPMMAHGHMIPTLDMAKLVASRGVKATIITTPLNESVFSKSIQRNKYLGIEIEIRLIKFPAVENDLPEECERLDQIPSDDKLSNFFKATAMMQEPLEQLIEECRPNCLVSDMFLPWTTDSAAKFNIPRIVFHGTSFFALCVENSVRLNKPYKNVSSDAETFVVPNLPHEIKLTRTQLSPFEQSGEETAMTRMIKTVRESDSKSYGVVFNSFYELETDYVEHYTKVLGRRAWAIGPLSMCNRDIEDKAERGKKSSIDKHECLKWLDSKKPSSVVYVCFGSVANFTASQLHELAMGIEASGQEFIWVVRTELDNEDWLPEGFEERTKEKGLIIRGWAPQVLILDHESVGAFVTHCGWNSTLEGVSGGVMMVTWPVFAEQFFNEKLVTEVLKTGAGVGSIQWKRSASEGVKREAIAKAIKRVMVSEEAEGFRNRAKAYKEMARKAVEEGGSSYTGLTTLLEDISTYTSTGH	['P']	['M']	[375]	-2.91547	8869	0
P375K	MGQLHFFFFPMMAHGHMIPTLDMAKLVASRGVKATIITTPLNESVFSKSIQRNKYLGIEIEIRLIKFPAVENDLPEECERLDQIPSDDKLSNFFKATAMMQEPLEQLIEECRPNCLVSDMFLPWTTDSAAKFNIPRIVFHGTSFFALCVENSVRLNKPYKNVSSDAETFVVPNLPHEIKLTRTQLSPFEQSGEETAMTRMIKTVRESDSKSYGVVFNSFYELETDYVEHYTKVLGRRAWAIGPLSMCNRDIEDKAERGKKSSIDKHECLKWLDSKKPSSVVYVCFGSVANFTASQLHELAMGIEASGQEFIWVVRTELDNEDWLPEGFEERTKEKGLIIRGWAPQVLILDHESVGAFVTHCGWNSTLEGVSGGVKMVTWPVFAEQFFNEKLVTEVLKTGAGVGSIQWKRSASEGVKREAIAKAIKRVMVSEEAEGFRNRAKAYKEMARKAVEEGGSSYTGLTTLLEDISTYTSTGH	['P']	['K']	[375]	-2.92058	8870	0
I424H	MGQLHFFFFPMMAHGHMIPTLDMAKLVASRGVKATIITTPLNESVFSKSIQRNKYLGIEIEIRLIKFPAVENDLPEECERLDQIPSDDKLSNFFKATAMMQEPLEQLIEECRPNCLVSDMFLPWTTDSAAKFNIPRIVFHGTSFFALCVENSVRLNKPYKNVSSDAETFVVPNLPHEIKLTRTQLSPFEQSGEETAMTRMIKTVRESDSKSYGVVFNSFYELETDYVEHYTKVLGRRAWAIGPLSMCNRDIEDKAERGKKSSIDKHECLKWLDSKKPSSVVYVCFGSVANFTASQLHELAMGIEASGQEFIWVVRTELDNEDWLPEGFEERTKEKGLIIRGWAPQVLILDHESVGAFVTHCGWNSTLEGVSGGVPMVTWPVFAEQFFNEKLVTEVLKTGAGVGSIQWKRSASEGVKREAIAKAHKRVMVSEEAEGFRNRAKAYKEMARKAVEEGGSSYTGLTTLLEDISTYTSTGH	['I']	['H']	[424]	-2.92249	8871	0
P113C	MGQLHFFFFPMMAHGHMIPTLDMAKLVASRGVKATIITTPLNESVFSKSIQRNKYLGIEIEIRLIKFPAVENDLPEECERLDQIPSDDKLSNFFKATAMMQEPLEQLIEECRCNCLVSDMFLPWTTDSAAKFNIPRIVFHGTSFFALCVENSVRLNKPYKNVSSDAETFVVPNLPHEIKLTRTQLSPFEQSGEETAMTRMIKTVRESDSKSYGVVFNSFYELETDYVEHYTKVLGRRAWAIGPLSMCNRDIEDKAERGKKSSIDKHECLKWLDSKKPSSVVYVCFGSVANFTASQLHELAMGIEASGQEFIWVVRTELDNEDWLPEGFEERTKEKGLIIRGWAPQVLILDHESVGAFVTHCGWNSTLEGVSGGVPMVTWPVFAEQFFNEKLVTEVLKTGAGVGSIQWKRSASEGVKREAIAKAIKRVMVSEEAEGFRNRAKAYKEMARKAVEEGGSSYTGLTTLLEDISTYTSTGH	['P']	['C']	[113]	-2.92655	8872	0
G362H	MGQLHFFFFPMMAHGHMIPTLDMAKLVASRGVKATIITTPLNESVFSKSIQRNKYLGIEIEIRLIKFPAVENDLPEECERLDQIPSDDKLSNFFKATAMMQEPLEQLIEECRPNCLVSDMFLPWTTDSAAKFNIPRIVFHGTSFFALCVENSVRLNKPYKNVSSDAETFVVPNLPHEIKLTRTQLSPFEQSGEETAMTRMIKTVRESDSKSYGVVFNSFYELETDYVEHYTKVLGRRAWAIGPLSMCNRDIEDKAERGKKSSIDKHECLKWLDSKKPSSVVYVCFGSVANFTASQLHELAMGIEASGQEFIWVVRTELDNEDWLPEGFEERTKEKGLIIRGWAPQVLILDHESVGAFVTHCHWNSTLEGVSGGVPMVTWPVFAEQFFNEKLVTEVLKTGAGVGSIQWKRSASEGVKREAIAKAIKRVMVSEEAEGFRNRAKAYKEMARKAVEEGGSSYTGLTTLLEDISTYTSTGH	['G']	['H']	[362]	-2.92783	8873	0
G372P	MGQLHFFFFPMMAHGHMIPTLDMAKLVASRGVKATIITTPLNESVFSKSIQRNKYLGIEIEIRLIKFPAVENDLPEECERLDQIPSDDKLSNFFKATAMMQEPLEQLIEECRPNCLVSDMFLPWTTDSAAKFNIPRIVFHGTSFFALCVENSVRLNKPYKNVSSDAETFVVPNLPHEIKLTRTQLSPFEQSGEETAMTRMIKTVRESDSKSYGVVFNSFYELETDYVEHYTKVLGRRAWAIGPLSMCNRDIEDKAERGKKSSIDKHECLKWLDSKKPSSVVYVCFGSVANFTASQLHELAMGIEASGQEFIWVVRTELDNEDWLPEGFEERTKEKGLIIRGWAPQVLILDHESVGAFVTHCGWNSTLEGVSPGVPMVTWPVFAEQFFNEKLVTEVLKTGAGVGSIQWKRSASEGVKREAIAKAIKRVMVSEEAEGFRNRAKAYKEMARKAVEEGGSSYTGLTTLLEDISTYTSTGH	['G']	['P']	[372]	-2.93008	8874	0
F46R	MGQLHFFFFPMMAHGHMIPTLDMAKLVASRGVKATIITTPLNESVRSKSIQRNKYLGIEIEIRLIKFPAVENDLPEECERLDQIPSDDKLSNFFKATAMMQEPLEQLIEECRPNCLVSDMFLPWTTDSAAKFNIPRIVFHGTSFFALCVENSVRLNKPYKNVSSDAETFVVPNLPHEIKLTRTQLSPFEQSGEETAMTRMIKTVRESDSKSYGVVFNSFYELETDYVEHYTKVLGRRAWAIGPLSMCNRDIEDKAERGKKSSIDKHECLKWLDSKKPSSVVYVCFGSVANFTASQLHELAMGIEASGQEFIWVVRTELDNEDWLPEGFEERTKEKGLIIRGWAPQVLILDHESVGAFVTHCGWNSTLEGVSGGVPMVTWPVFAEQFFNEKLVTEVLKTGAGVGSIQWKRSASEGVKREAIAKAIKRVMVSEEAEGFRNRAKAYKEMARKAVEEGGSSYTGLTTLLEDISTYTSTGH	['F']	['R']	[46]	-2.93181	8875	0
A24H	MGQLHFFFFPMMAHGHMIPTLDMHKLVASRGVKATIITTPLNESVFSKSIQRNKYLGIEIEIRLIKFPAVENDLPEECERLDQIPSDDKLSNFFKATAMMQEPLEQLIEECRPNCLVSDMFLPWTTDSAAKFNIPRIVFHGTSFFALCVENSVRLNKPYKNVSSDAETFVVPNLPHEIKLTRTQLSPFEQSGEETAMTRMIKTVRESDSKSYGVVFNSFYELETDYVEHYTKVLGRRAWAIGPLSMCNRDIEDKAERGKKSSIDKHECLKWLDSKKPSSVVYVCFGSVANFTASQLHELAMGIEASGQEFIWVVRTELDNEDWLPEGFEERTKEKGLIIRGWAPQVLILDHESVGAFVTHCGWNSTLEGVSGGVPMVTWPVFAEQFFNEKLVTEVLKTGAGVGSIQWKRSASEGVKREAIAKAIKRVMVSEEAEGFRNRAKAYKEMARKAVEEGGSSYTGLTTLLEDISTYTSTGH	['A']	['H']	[24]	-2.93207	8876	0
V392D	MGQLHFFFFPMMAHGHMIPTLDMAKLVASRGVKATIITTPLNESVFSKSIQRNKYLGIEIEIRLIKFPAVENDLPEECERLDQIPSDDKLSNFFKATAMMQEPLEQLIEECRPNCLVSDMFLPWTTDSAAKFNIPRIVFHGTSFFALCVENSVRLNKPYKNVSSDAETFVVPNLPHEIKLTRTQLSPFEQSGEETAMTRMIKTVRESDSKSYGVVFNSFYELETDYVEHYTKVLGRRAWAIGPLSMCNRDIEDKAERGKKSSIDKHECLKWLDSKKPSSVVYVCFGSVANFTASQLHELAMGIEASGQEFIWVVRTELDNEDWLPEGFEERTKEKGLIIRGWAPQVLILDHESVGAFVTHCGWNSTLEGVSGGVPMVTWPVFAEQFFNEKLDTEVLKTGAGVGSIQWKRSASEGVKREAIAKAIKRVMVSEEAEGFRNRAKAYKEMARKAVEEGGSSYTGLTTLLEDISTYTSTGH	['V']	['D']	[392]	-2.93301	8877	0
V117Q	MGQLHFFFFPMMAHGHMIPTLDMAKLVASRGVKATIITTPLNESVFSKSIQRNKYLGIEIEIRLIKFPAVENDLPEECERLDQIPSDDKLSNFFKATAMMQEPLEQLIEECRPNCLQSDMFLPWTTDSAAKFNIPRIVFHGTSFFALCVENSVRLNKPYKNVSSDAETFVVPNLPHEIKLTRTQLSPFEQSGEETAMTRMIKTVRESDSKSYGVVFNSFYELETDYVEHYTKVLGRRAWAIGPLSMCNRDIEDKAERGKKSSIDKHECLKWLDSKKPSSVVYVCFGSVANFTASQLHELAMGIEASGQEFIWVVRTELDNEDWLPEGFEERTKEKGLIIRGWAPQVLILDHESVGAFVTHCGWNSTLEGVSGGVPMVTWPVFAEQFFNEKLVTEVLKTGAGVGSIQWKRSASEGVKREAIAKAIKRVMVSEEAEGFRNRAKAYKEMARKAVEEGGSSYTGLTTLLEDISTYTSTGH	['V']	['Q']	[117]	-2.93608	8878	0
G302L	MGQLHFFFFPMMAHGHMIPTLDMAKLVASRGVKATIITTPLNESVFSKSIQRNKYLGIEIEIRLIKFPAVENDLPEECERLDQIPSDDKLSNFFKATAMMQEPLEQLIEECRPNCLVSDMFLPWTTDSAAKFNIPRIVFHGTSFFALCVENSVRLNKPYKNVSSDAETFVVPNLPHEIKLTRTQLSPFEQSGEETAMTRMIKTVRESDSKSYGVVFNSFYELETDYVEHYTKVLGRRAWAIGPLSMCNRDIEDKAERGKKSSIDKHECLKWLDSKKPSSVVYVCFGSVANFTASQLHELAMLIEASGQEFIWVVRTELDNEDWLPEGFEERTKEKGLIIRGWAPQVLILDHESVGAFVTHCGWNSTLEGVSGGVPMVTWPVFAEQFFNEKLVTEVLKTGAGVGSIQWKRSASEGVKREAIAKAIKRVMVSEEAEGFRNRAKAYKEMARKAVEEGGSSYTGLTTLLEDISTYTSTGH	['G']	['L']	[302]	-2.93647	8879	0
P375R	MGQLHFFFFPMMAHGHMIPTLDMAKLVASRGVKATIITTPLNESVFSKSIQRNKYLGIEIEIRLIKFPAVENDLPEECERLDQIPSDDKLSNFFKATAMMQEPLEQLIEECRPNCLVSDMFLPWTTDSAAKFNIPRIVFHGTSFFALCVENSVRLNKPYKNVSSDAETFVVPNLPHEIKLTRTQLSPFEQSGEETAMTRMIKTVRESDSKSYGVVFNSFYELETDYVEHYTKVLGRRAWAIGPLSMCNRDIEDKAERGKKSSIDKHECLKWLDSKKPSSVVYVCFGSVANFTASQLHELAMGIEASGQEFIWVVRTELDNEDWLPEGFEERTKEKGLIIRGWAPQVLILDHESVGAFVTHCGWNSTLEGVSGGVRMVTWPVFAEQFFNEKLVTEVLKTGAGVGSIQWKRSASEGVKREAIAKAIKRVMVSEEAEGFRNRAKAYKEMARKAVEEGGSSYTGLTTLLEDISTYTSTGH	['P']	['R']	[375]	-2.93887	8880	0
L180P	MGQLHFFFFPMMAHGHMIPTLDMAKLVASRGVKATIITTPLNESVFSKSIQRNKYLGIEIEIRLIKFPAVENDLPEECERLDQIPSDDKLSNFFKATAMMQEPLEQLIEECRPNCLVSDMFLPWTTDSAAKFNIPRIVFHGTSFFALCVENSVRLNKPYKNVSSDAETFVVPNLPHEIKPTRTQLSPFEQSGEETAMTRMIKTVRESDSKSYGVVFNSFYELETDYVEHYTKVLGRRAWAIGPLSMCNRDIEDKAERGKKSSIDKHECLKWLDSKKPSSVVYVCFGSVANFTASQLHELAMGIEASGQEFIWVVRTELDNEDWLPEGFEERTKEKGLIIRGWAPQVLILDHESVGAFVTHCGWNSTLEGVSGGVPMVTWPVFAEQFFNEKLVTEVLKTGAGVGSIQWKRSASEGVKREAIAKAIKRVMVSEEAEGFRNRAKAYKEMARKAVEEGGSSYTGLTTLLEDISTYTSTGH	['L']	['P']	[180]	-2.93961	8881	0
L104D	MGQLHFFFFPMMAHGHMIPTLDMAKLVASRGVKATIITTPLNESVFSKSIQRNKYLGIEIEIRLIKFPAVENDLPEECERLDQIPSDDKLSNFFKATAMMQEPDEQLIEECRPNCLVSDMFLPWTTDSAAKFNIPRIVFHGTSFFALCVENSVRLNKPYKNVSSDAETFVVPNLPHEIKLTRTQLSPFEQSGEETAMTRMIKTVRESDSKSYGVVFNSFYELETDYVEHYTKVLGRRAWAIGPLSMCNRDIEDKAERGKKSSIDKHECLKWLDSKKPSSVVYVCFGSVANFTASQLHELAMGIEASGQEFIWVVRTELDNEDWLPEGFEERTKEKGLIIRGWAPQVLILDHESVGAFVTHCGWNSTLEGVSGGVPMVTWPVFAEQFFNEKLVTEVLKTGAGVGSIQWKRSASEGVKREAIAKAIKRVMVSEEAEGFRNRAKAYKEMARKAVEEGGSSYTGLTTLLEDISTYTSTGH	['L']	['D']	[104]	-2.9429	8882	0
L396P	MGQLHFFFFPMMAHGHMIPTLDMAKLVASRGVKATIITTPLNESVFSKSIQRNKYLGIEIEIRLIKFPAVENDLPEECERLDQIPSDDKLSNFFKATAMMQEPLEQLIEECRPNCLVSDMFLPWTTDSAAKFNIPRIVFHGTSFFALCVENSVRLNKPYKNVSSDAETFVVPNLPHEIKLTRTQLSPFEQSGEETAMTRMIKTVRESDSKSYGVVFNSFYELETDYVEHYTKVLGRRAWAIGPLSMCNRDIEDKAERGKKSSIDKHECLKWLDSKKPSSVVYVCFGSVANFTASQLHELAMGIEASGQEFIWVVRTELDNEDWLPEGFEERTKEKGLIIRGWAPQVLILDHESVGAFVTHCGWNSTLEGVSGGVPMVTWPVFAEQFFNEKLVTEVPKTGAGVGSIQWKRSASEGVKREAIAKAIKRVMVSEEAEGFRNRAKAYKEMARKAVEEGGSSYTGLTTLLEDISTYTSTGH	['L']	['P']	[396]	-2.9454	8883	0
L104P	MGQLHFFFFPMMAHGHMIPTLDMAKLVASRGVKATIITTPLNESVFSKSIQRNKYLGIEIEIRLIKFPAVENDLPEECERLDQIPSDDKLSNFFKATAMMQEPPEQLIEECRPNCLVSDMFLPWTTDSAAKFNIPRIVFHGTSFFALCVENSVRLNKPYKNVSSDAETFVVPNLPHEIKLTRTQLSPFEQSGEETAMTRMIKTVRESDSKSYGVVFNSFYELETDYVEHYTKVLGRRAWAIGPLSMCNRDIEDKAERGKKSSIDKHECLKWLDSKKPSSVVYVCFGSVANFTASQLHELAMGIEASGQEFIWVVRTELDNEDWLPEGFEERTKEKGLIIRGWAPQVLILDHESVGAFVTHCGWNSTLEGVSGGVPMVTWPVFAEQFFNEKLVTEVLKTGAGVGSIQWKRSASEGVKREAIAKAIKRVMVSEEAEGFRNRAKAYKEMARKAVEEGGSSYTGLTTLLEDISTYTSTGH	['L']	['P']	[104]	-2.94933	8884	0
L180G	MGQLHFFFFPMMAHGHMIPTLDMAKLVASRGVKATIITTPLNESVFSKSIQRNKYLGIEIEIRLIKFPAVENDLPEECERLDQIPSDDKLSNFFKATAMMQEPLEQLIEECRPNCLVSDMFLPWTTDSAAKFNIPRIVFHGTSFFALCVENSVRLNKPYKNVSSDAETFVVPNLPHEIKGTRTQLSPFEQSGEETAMTRMIKTVRESDSKSYGVVFNSFYELETDYVEHYTKVLGRRAWAIGPLSMCNRDIEDKAERGKKSSIDKHECLKWLDSKKPSSVVYVCFGSVANFTASQLHELAMGIEASGQEFIWVVRTELDNEDWLPEGFEERTKEKGLIIRGWAPQVLILDHESVGAFVTHCGWNSTLEGVSGGVPMVTWPVFAEQFFNEKLVTEVLKTGAGVGSIQWKRSASEGVKREAIAKAIKRVMVSEEAEGFRNRAKAYKEMARKAVEEGGSSYTGLTTLLEDISTYTSTGH	['L']	['G']	[180]	-2.95442	8885	0
P375I	MGQLHFFFFPMMAHGHMIPTLDMAKLVASRGVKATIITTPLNESVFSKSIQRNKYLGIEIEIRLIKFPAVENDLPEECERLDQIPSDDKLSNFFKATAMMQEPLEQLIEECRPNCLVSDMFLPWTTDSAAKFNIPRIVFHGTSFFALCVENSVRLNKPYKNVSSDAETFVVPNLPHEIKLTRTQLSPFEQSGEETAMTRMIKTVRESDSKSYGVVFNSFYELETDYVEHYTKVLGRRAWAIGPLSMCNRDIEDKAERGKKSSIDKHECLKWLDSKKPSSVVYVCFGSVANFTASQLHELAMGIEASGQEFIWVVRTELDNEDWLPEGFEERTKEKGLIIRGWAPQVLILDHESVGAFVTHCGWNSTLEGVSGGVIMVTWPVFAEQFFNEKLVTEVLKTGAGVGSIQWKRSASEGVKREAIAKAIKRVMVSEEAEGFRNRAKAYKEMARKAVEEGGSSYTGLTTLLEDISTYTSTGH	['P']	['I']	[375]	-2.95547	8886	0
L180K	MGQLHFFFFPMMAHGHMIPTLDMAKLVASRGVKATIITTPLNESVFSKSIQRNKYLGIEIEIRLIKFPAVENDLPEECERLDQIPSDDKLSNFFKATAMMQEPLEQLIEECRPNCLVSDMFLPWTTDSAAKFNIPRIVFHGTSFFALCVENSVRLNKPYKNVSSDAETFVVPNLPHEIKKTRTQLSPFEQSGEETAMTRMIKTVRESDSKSYGVVFNSFYELETDYVEHYTKVLGRRAWAIGPLSMCNRDIEDKAERGKKSSIDKHECLKWLDSKKPSSVVYVCFGSVANFTASQLHELAMGIEASGQEFIWVVRTELDNEDWLPEGFEERTKEKGLIIRGWAPQVLILDHESVGAFVTHCGWNSTLEGVSGGVPMVTWPVFAEQFFNEKLVTEVLKTGAGVGSIQWKRSASEGVKREAIAKAIKRVMVSEEAEGFRNRAKAYKEMARKAVEEGGSSYTGLTTLLEDISTYTSTGH	['L']	['K']	[180]	-2.96033	8887	0
P380W	MGQLHFFFFPMMAHGHMIPTLDMAKLVASRGVKATIITTPLNESVFSKSIQRNKYLGIEIEIRLIKFPAVENDLPEECERLDQIPSDDKLSNFFKATAMMQEPLEQLIEECRPNCLVSDMFLPWTTDSAAKFNIPRIVFHGTSFFALCVENSVRLNKPYKNVSSDAETFVVPNLPHEIKLTRTQLSPFEQSGEETAMTRMIKTVRESDSKSYGVVFNSFYELETDYVEHYTKVLGRRAWAIGPLSMCNRDIEDKAERGKKSSIDKHECLKWLDSKKPSSVVYVCFGSVANFTASQLHELAMGIEASGQEFIWVVRTELDNEDWLPEGFEERTKEKGLIIRGWAPQVLILDHESVGAFVTHCGWNSTLEGVSGGVPMVTWWVFAEQFFNEKLVTEVLKTGAGVGSIQWKRSASEGVKREAIAKAIKRVMVSEEAEGFRNRAKAYKEMARKAVEEGGSSYTGLTTLLEDISTYTSTGH	['P']	['W']	[380]	-2.96813	8888	0
I424Q	MGQLHFFFFPMMAHGHMIPTLDMAKLVASRGVKATIITTPLNESVFSKSIQRNKYLGIEIEIRLIKFPAVENDLPEECERLDQIPSDDKLSNFFKATAMMQEPLEQLIEECRPNCLVSDMFLPWTTDSAAKFNIPRIVFHGTSFFALCVENSVRLNKPYKNVSSDAETFVVPNLPHEIKLTRTQLSPFEQSGEETAMTRMIKTVRESDSKSYGVVFNSFYELETDYVEHYTKVLGRRAWAIGPLSMCNRDIEDKAERGKKSSIDKHECLKWLDSKKPSSVVYVCFGSVANFTASQLHELAMGIEASGQEFIWVVRTELDNEDWLPEGFEERTKEKGLIIRGWAPQVLILDHESVGAFVTHCGWNSTLEGVSGGVPMVTWPVFAEQFFNEKLVTEVLKTGAGVGSIQWKRSASEGVKREAIAKAQKRVMVSEEAEGFRNRAKAYKEMARKAVEEGGSSYTGLTTLLEDISTYTSTGH	['I']	['Q']	[424]	-2.97085	8889	0
A356E	MGQLHFFFFPMMAHGHMIPTLDMAKLVASRGVKATIITTPLNESVFSKSIQRNKYLGIEIEIRLIKFPAVENDLPEECERLDQIPSDDKLSNFFKATAMMQEPLEQLIEECRPNCLVSDMFLPWTTDSAAKFNIPRIVFHGTSFFALCVENSVRLNKPYKNVSSDAETFVVPNLPHEIKLTRTQLSPFEQSGEETAMTRMIKTVRESDSKSYGVVFNSFYELETDYVEHYTKVLGRRAWAIGPLSMCNRDIEDKAERGKKSSIDKHECLKWLDSKKPSSVVYVCFGSVANFTASQLHELAMGIEASGQEFIWVVRTELDNEDWLPEGFEERTKEKGLIIRGWAPQVLILDHESVGEFVTHCGWNSTLEGVSGGVPMVTWPVFAEQFFNEKLVTEVLKTGAGVGSIQWKRSASEGVKREAIAKAIKRVMVSEEAEGFRNRAKAYKEMARKAVEEGGSSYTGLTTLLEDISTYTSTGH	['A']	['E']	[356]	-2.97858	8890	0
V377S	MGQLHFFFFPMMAHGHMIPTLDMAKLVASRGVKATIITTPLNESVFSKSIQRNKYLGIEIEIRLIKFPAVENDLPEECERLDQIPSDDKLSNFFKATAMMQEPLEQLIEECRPNCLVSDMFLPWTTDSAAKFNIPRIVFHGTSFFALCVENSVRLNKPYKNVSSDAETFVVPNLPHEIKLTRTQLSPFEQSGEETAMTRMIKTVRESDSKSYGVVFNSFYELETDYVEHYTKVLGRRAWAIGPLSMCNRDIEDKAERGKKSSIDKHECLKWLDSKKPSSVVYVCFGSVANFTASQLHELAMGIEASGQEFIWVVRTELDNEDWLPEGFEERTKEKGLIIRGWAPQVLILDHESVGAFVTHCGWNSTLEGVSGGVPMSTWPVFAEQFFNEKLVTEVLKTGAGVGSIQWKRSASEGVKREAIAKAIKRVMVSEEAEGFRNRAKAYKEMARKAVEEGGSSYTGLTTLLEDISTYTSTGH	['V']	['S']	[377]	-2.97947	8891	0
P113S	MGQLHFFFFPMMAHGHMIPTLDMAKLVASRGVKATIITTPLNESVFSKSIQRNKYLGIEIEIRLIKFPAVENDLPEECERLDQIPSDDKLSNFFKATAMMQEPLEQLIEECRSNCLVSDMFLPWTTDSAAKFNIPRIVFHGTSFFALCVENSVRLNKPYKNVSSDAETFVVPNLPHEIKLTRTQLSPFEQSGEETAMTRMIKTVRESDSKSYGVVFNSFYELETDYVEHYTKVLGRRAWAIGPLSMCNRDIEDKAERGKKSSIDKHECLKWLDSKKPSSVVYVCFGSVANFTASQLHELAMGIEASGQEFIWVVRTELDNEDWLPEGFEERTKEKGLIIRGWAPQVLILDHESVGAFVTHCGWNSTLEGVSGGVPMVTWPVFAEQFFNEKLVTEVLKTGAGVGSIQWKRSASEGVKREAIAKAIKRVMVSEEAEGFRNRAKAYKEMARKAVEEGGSSYTGLTTLLEDISTYTSTGH	['P']	['S']	[113]	-2.97952	8892	0
L180E	MGQLHFFFFPMMAHGHMIPTLDMAKLVASRGVKATIITTPLNESVFSKSIQRNKYLGIEIEIRLIKFPAVENDLPEECERLDQIPSDDKLSNFFKATAMMQEPLEQLIEECRPNCLVSDMFLPWTTDSAAKFNIPRIVFHGTSFFALCVENSVRLNKPYKNVSSDAETFVVPNLPHEIKETRTQLSPFEQSGEETAMTRMIKTVRESDSKSYGVVFNSFYELETDYVEHYTKVLGRRAWAIGPLSMCNRDIEDKAERGKKSSIDKHECLKWLDSKKPSSVVYVCFGSVANFTASQLHELAMGIEASGQEFIWVVRTELDNEDWLPEGFEERTKEKGLIIRGWAPQVLILDHESVGAFVTHCGWNSTLEGVSGGVPMVTWPVFAEQFFNEKLVTEVLKTGAGVGSIQWKRSASEGVKREAIAKAIKRVMVSEEAEGFRNRAKAYKEMARKAVEEGGSSYTGLTTLLEDISTYTSTGH	['L']	['E']	[180]	-2.98058	8893	0
G362Q	MGQLHFFFFPMMAHGHMIPTLDMAKLVASRGVKATIITTPLNESVFSKSIQRNKYLGIEIEIRLIKFPAVENDLPEECERLDQIPSDDKLSNFFKATAMMQEPLEQLIEECRPNCLVSDMFLPWTTDSAAKFNIPRIVFHGTSFFALCVENSVRLNKPYKNVSSDAETFVVPNLPHEIKLTRTQLSPFEQSGEETAMTRMIKTVRESDSKSYGVVFNSFYELETDYVEHYTKVLGRRAWAIGPLSMCNRDIEDKAERGKKSSIDKHECLKWLDSKKPSSVVYVCFGSVANFTASQLHELAMGIEASGQEFIWVVRTELDNEDWLPEGFEERTKEKGLIIRGWAPQVLILDHESVGAFVTHCQWNSTLEGVSGGVPMVTWPVFAEQFFNEKLVTEVLKTGAGVGSIQWKRSASEGVKREAIAKAIKRVMVSEEAEGFRNRAKAYKEMARKAVEEGGSSYTGLTTLLEDISTYTSTGH	['G']	['Q']	[362]	-2.98061	8894	0
F357R	MGQLHFFFFPMMAHGHMIPTLDMAKLVASRGVKATIITTPLNESVFSKSIQRNKYLGIEIEIRLIKFPAVENDLPEECERLDQIPSDDKLSNFFKATAMMQEPLEQLIEECRPNCLVSDMFLPWTTDSAAKFNIPRIVFHGTSFFALCVENSVRLNKPYKNVSSDAETFVVPNLPHEIKLTRTQLSPFEQSGEETAMTRMIKTVRESDSKSYGVVFNSFYELETDYVEHYTKVLGRRAWAIGPLSMCNRDIEDKAERGKKSSIDKHECLKWLDSKKPSSVVYVCFGSVANFTASQLHELAMGIEASGQEFIWVVRTELDNEDWLPEGFEERTKEKGLIIRGWAPQVLILDHESVGARVTHCGWNSTLEGVSGGVPMVTWPVFAEQFFNEKLVTEVLKTGAGVGSIQWKRSASEGVKREAIAKAIKRVMVSEEAEGFRNRAKAYKEMARKAVEEGGSSYTGLTTLLEDISTYTSTGH	['F']	['R']	[357]	-2.98918	8895	0
I108P	MGQLHFFFFPMMAHGHMIPTLDMAKLVASRGVKATIITTPLNESVFSKSIQRNKYLGIEIEIRLIKFPAVENDLPEECERLDQIPSDDKLSNFFKATAMMQEPLEQLPEECRPNCLVSDMFLPWTTDSAAKFNIPRIVFHGTSFFALCVENSVRLNKPYKNVSSDAETFVVPNLPHEIKLTRTQLSPFEQSGEETAMTRMIKTVRESDSKSYGVVFNSFYELETDYVEHYTKVLGRRAWAIGPLSMCNRDIEDKAERGKKSSIDKHECLKWLDSKKPSSVVYVCFGSVANFTASQLHELAMGIEASGQEFIWVVRTELDNEDWLPEGFEERTKEKGLIIRGWAPQVLILDHESVGAFVTHCGWNSTLEGVSGGVPMVTWPVFAEQFFNEKLVTEVLKTGAGVGSIQWKRSASEGVKREAIAKAIKRVMVSEEAEGFRNRAKAYKEMARKAVEEGGSSYTGLTTLLEDISTYTSTGH	['I']	['P']	[108]	-2.99162	8896	0
L464S	MGQLHFFFFPMMAHGHMIPTLDMAKLVASRGVKATIITTPLNESVFSKSIQRNKYLGIEIEIRLIKFPAVENDLPEECERLDQIPSDDKLSNFFKATAMMQEPLEQLIEECRPNCLVSDMFLPWTTDSAAKFNIPRIVFHGTSFFALCVENSVRLNKPYKNVSSDAETFVVPNLPHEIKLTRTQLSPFEQSGEETAMTRMIKTVRESDSKSYGVVFNSFYELETDYVEHYTKVLGRRAWAIGPLSMCNRDIEDKAERGKKSSIDKHECLKWLDSKKPSSVVYVCFGSVANFTASQLHELAMGIEASGQEFIWVVRTELDNEDWLPEGFEERTKEKGLIIRGWAPQVLILDHESVGAFVTHCGWNSTLEGVSGGVPMVTWPVFAEQFFNEKLVTEVLKTGAGVGSIQWKRSASEGVKREAIAKAIKRVMVSEEAEGFRNRAKAYKEMARKAVEEGGSSYTGLTTSLEDISTYTSTGH	['L']	['S']	[464]	-2.99673	8897	0
L21P	MGQLHFFFFPMMAHGHMIPTPDMAKLVASRGVKATIITTPLNESVFSKSIQRNKYLGIEIEIRLIKFPAVENDLPEECERLDQIPSDDKLSNFFKATAMMQEPLEQLIEECRPNCLVSDMFLPWTTDSAAKFNIPRIVFHGTSFFALCVENSVRLNKPYKNVSSDAETFVVPNLPHEIKLTRTQLSPFEQSGEETAMTRMIKTVRESDSKSYGVVFNSFYELETDYVEHYTKVLGRRAWAIGPLSMCNRDIEDKAERGKKSSIDKHECLKWLDSKKPSSVVYVCFGSVANFTASQLHELAMGIEASGQEFIWVVRTELDNEDWLPEGFEERTKEKGLIIRGWAPQVLILDHESVGAFVTHCGWNSTLEGVSGGVPMVTWPVFAEQFFNEKLVTEVLKTGAGVGSIQWKRSASEGVKREAIAKAIKRVMVSEEAEGFRNRAKAYKEMARKAVEEGGSSYTGLTTLLEDISTYTSTGH	['L']	['P']	[21]	-3.00399	8898	0
V427K	MGQLHFFFFPMMAHGHMIPTLDMAKLVASRGVKATIITTPLNESVFSKSIQRNKYLGIEIEIRLIKFPAVENDLPEECERLDQIPSDDKLSNFFKATAMMQEPLEQLIEECRPNCLVSDMFLPWTTDSAAKFNIPRIVFHGTSFFALCVENSVRLNKPYKNVSSDAETFVVPNLPHEIKLTRTQLSPFEQSGEETAMTRMIKTVRESDSKSYGVVFNSFYELETDYVEHYTKVLGRRAWAIGPLSMCNRDIEDKAERGKKSSIDKHECLKWLDSKKPSSVVYVCFGSVANFTASQLHELAMGIEASGQEFIWVVRTELDNEDWLPEGFEERTKEKGLIIRGWAPQVLILDHESVGAFVTHCGWNSTLEGVSGGVPMVTWPVFAEQFFNEKLVTEVLKTGAGVGSIQWKRSASEGVKREAIAKAIKRKMVSEEAEGFRNRAKAYKEMARKAVEEGGSSYTGLTTLLEDISTYTSTGH	['V']	['K']	[427]	-3.00563	8899	0
P375Q	MGQLHFFFFPMMAHGHMIPTLDMAKLVASRGVKATIITTPLNESVFSKSIQRNKYLGIEIEIRLIKFPAVENDLPEECERLDQIPSDDKLSNFFKATAMMQEPLEQLIEECRPNCLVSDMFLPWTTDSAAKFNIPRIVFHGTSFFALCVENSVRLNKPYKNVSSDAETFVVPNLPHEIKLTRTQLSPFEQSGEETAMTRMIKTVRESDSKSYGVVFNSFYELETDYVEHYTKVLGRRAWAIGPLSMCNRDIEDKAERGKKSSIDKHECLKWLDSKKPSSVVYVCFGSVANFTASQLHELAMGIEASGQEFIWVVRTELDNEDWLPEGFEERTKEKGLIIRGWAPQVLILDHESVGAFVTHCGWNSTLEGVSGGVQMVTWPVFAEQFFNEKLVTEVLKTGAGVGSIQWKRSASEGVKREAIAKAIKRVMVSEEAEGFRNRAKAYKEMARKAVEEGGSSYTGLTTLLEDISTYTSTGH	['P']	['Q']	[375]	-3.00996	8900	0
I339E	MGQLHFFFFPMMAHGHMIPTLDMAKLVASRGVKATIITTPLNESVFSKSIQRNKYLGIEIEIRLIKFPAVENDLPEECERLDQIPSDDKLSNFFKATAMMQEPLEQLIEECRPNCLVSDMFLPWTTDSAAKFNIPRIVFHGTSFFALCVENSVRLNKPYKNVSSDAETFVVPNLPHEIKLTRTQLSPFEQSGEETAMTRMIKTVRESDSKSYGVVFNSFYELETDYVEHYTKVLGRRAWAIGPLSMCNRDIEDKAERGKKSSIDKHECLKWLDSKKPSSVVYVCFGSVANFTASQLHELAMGIEASGQEFIWVVRTELDNEDWLPEGFEERTKEKGLIERGWAPQVLILDHESVGAFVTHCGWNSTLEGVSGGVPMVTWPVFAEQFFNEKLVTEVLKTGAGVGSIQWKRSASEGVKREAIAKAIKRVMVSEEAEGFRNRAKAYKEMARKAVEEGGSSYTGLTTLLEDISTYTSTGH	['I']	['E']	[339]	-3.01293	8901	0
L464R	MGQLHFFFFPMMAHGHMIPTLDMAKLVASRGVKATIITTPLNESVFSKSIQRNKYLGIEIEIRLIKFPAVENDLPEECERLDQIPSDDKLSNFFKATAMMQEPLEQLIEECRPNCLVSDMFLPWTTDSAAKFNIPRIVFHGTSFFALCVENSVRLNKPYKNVSSDAETFVVPNLPHEIKLTRTQLSPFEQSGEETAMTRMIKTVRESDSKSYGVVFNSFYELETDYVEHYTKVLGRRAWAIGPLSMCNRDIEDKAERGKKSSIDKHECLKWLDSKKPSSVVYVCFGSVANFTASQLHELAMGIEASGQEFIWVVRTELDNEDWLPEGFEERTKEKGLIIRGWAPQVLILDHESVGAFVTHCGWNSTLEGVSGGVPMVTWPVFAEQFFNEKLVTEVLKTGAGVGSIQWKRSASEGVKREAIAKAIKRVMVSEEAEGFRNRAKAYKEMARKAVEEGGSSYTGLTTRLEDISTYTSTGH	['L']	['R']	[464]	-3.02621	8902	0
P375N	MGQLHFFFFPMMAHGHMIPTLDMAKLVASRGVKATIITTPLNESVFSKSIQRNKYLGIEIEIRLIKFPAVENDLPEECERLDQIPSDDKLSNFFKATAMMQEPLEQLIEECRPNCLVSDMFLPWTTDSAAKFNIPRIVFHGTSFFALCVENSVRLNKPYKNVSSDAETFVVPNLPHEIKLTRTQLSPFEQSGEETAMTRMIKTVRESDSKSYGVVFNSFYELETDYVEHYTKVLGRRAWAIGPLSMCNRDIEDKAERGKKSSIDKHECLKWLDSKKPSSVVYVCFGSVANFTASQLHELAMGIEASGQEFIWVVRTELDNEDWLPEGFEERTKEKGLIIRGWAPQVLILDHESVGAFVTHCGWNSTLEGVSGGVNMVTWPVFAEQFFNEKLVTEVLKTGAGVGSIQWKRSASEGVKREAIAKAIKRVMVSEEAEGFRNRAKAYKEMARKAVEEGGSSYTGLTTLLEDISTYTSTGH	['P']	['N']	[375]	-3.03387	8903	0
L272K	MGQLHFFFFPMMAHGHMIPTLDMAKLVASRGVKATIITTPLNESVFSKSIQRNKYLGIEIEIRLIKFPAVENDLPEECERLDQIPSDDKLSNFFKATAMMQEPLEQLIEECRPNCLVSDMFLPWTTDSAAKFNIPRIVFHGTSFFALCVENSVRLNKPYKNVSSDAETFVVPNLPHEIKLTRTQLSPFEQSGEETAMTRMIKTVRESDSKSYGVVFNSFYELETDYVEHYTKVLGRRAWAIGPLSMCNRDIEDKAERGKKSSIDKHECLKWKDSKKPSSVVYVCFGSVANFTASQLHELAMGIEASGQEFIWVVRTELDNEDWLPEGFEERTKEKGLIIRGWAPQVLILDHESVGAFVTHCGWNSTLEGVSGGVPMVTWPVFAEQFFNEKLVTEVLKTGAGVGSIQWKRSASEGVKREAIAKAIKRVMVSEEAEGFRNRAKAYKEMARKAVEEGGSSYTGLTTLLEDISTYTSTGH	['L']	['K']	[272]	-3.03515	8904	0
G362C	MGQLHFFFFPMMAHGHMIPTLDMAKLVASRGVKATIITTPLNESVFSKSIQRNKYLGIEIEIRLIKFPAVENDLPEECERLDQIPSDDKLSNFFKATAMMQEPLEQLIEECRPNCLVSDMFLPWTTDSAAKFNIPRIVFHGTSFFALCVENSVRLNKPYKNVSSDAETFVVPNLPHEIKLTRTQLSPFEQSGEETAMTRMIKTVRESDSKSYGVVFNSFYELETDYVEHYTKVLGRRAWAIGPLSMCNRDIEDKAERGKKSSIDKHECLKWLDSKKPSSVVYVCFGSVANFTASQLHELAMGIEASGQEFIWVVRTELDNEDWLPEGFEERTKEKGLIIRGWAPQVLILDHESVGAFVTHCCWNSTLEGVSGGVPMVTWPVFAEQFFNEKLVTEVLKTGAGVGSIQWKRSASEGVKREAIAKAIKRVMVSEEAEGFRNRAKAYKEMARKAVEEGGSSYTGLTTLLEDISTYTSTGH	['G']	['C']	[362]	-3.0354	8905	0
L21K	MGQLHFFFFPMMAHGHMIPTKDMAKLVASRGVKATIITTPLNESVFSKSIQRNKYLGIEIEIRLIKFPAVENDLPEECERLDQIPSDDKLSNFFKATAMMQEPLEQLIEECRPNCLVSDMFLPWTTDSAAKFNIPRIVFHGTSFFALCVENSVRLNKPYKNVSSDAETFVVPNLPHEIKLTRTQLSPFEQSGEETAMTRMIKTVRESDSKSYGVVFNSFYELETDYVEHYTKVLGRRAWAIGPLSMCNRDIEDKAERGKKSSIDKHECLKWLDSKKPSSVVYVCFGSVANFTASQLHELAMGIEASGQEFIWVVRTELDNEDWLPEGFEERTKEKGLIIRGWAPQVLILDHESVGAFVTHCGWNSTLEGVSGGVPMVTWPVFAEQFFNEKLVTEVLKTGAGVGSIQWKRSASEGVKREAIAKAIKRVMVSEEAEGFRNRAKAYKEMARKAVEEGGSSYTGLTTLLEDISTYTSTGH	['L']	['K']	[21]	-3.03828	8906	0
I420P	MGQLHFFFFPMMAHGHMIPTLDMAKLVASRGVKATIITTPLNESVFSKSIQRNKYLGIEIEIRLIKFPAVENDLPEECERLDQIPSDDKLSNFFKATAMMQEPLEQLIEECRPNCLVSDMFLPWTTDSAAKFNIPRIVFHGTSFFALCVENSVRLNKPYKNVSSDAETFVVPNLPHEIKLTRTQLSPFEQSGEETAMTRMIKTVRESDSKSYGVVFNSFYELETDYVEHYTKVLGRRAWAIGPLSMCNRDIEDKAERGKKSSIDKHECLKWLDSKKPSSVVYVCFGSVANFTASQLHELAMGIEASGQEFIWVVRTELDNEDWLPEGFEERTKEKGLIIRGWAPQVLILDHESVGAFVTHCGWNSTLEGVSGGVPMVTWPVFAEQFFNEKLVTEVLKTGAGVGSIQWKRSASEGVKREAPAKAIKRVMVSEEAEGFRNRAKAYKEMARKAVEEGGSSYTGLTTLLEDISTYTSTGH	['I']	['P']	[420]	-3.04488	8907	0
V117N	MGQLHFFFFPMMAHGHMIPTLDMAKLVASRGVKATIITTPLNESVFSKSIQRNKYLGIEIEIRLIKFPAVENDLPEECERLDQIPSDDKLSNFFKATAMMQEPLEQLIEECRPNCLNSDMFLPWTTDSAAKFNIPRIVFHGTSFFALCVENSVRLNKPYKNVSSDAETFVVPNLPHEIKLTRTQLSPFEQSGEETAMTRMIKTVRESDSKSYGVVFNSFYELETDYVEHYTKVLGRRAWAIGPLSMCNRDIEDKAERGKKSSIDKHECLKWLDSKKPSSVVYVCFGSVANFTASQLHELAMGIEASGQEFIWVVRTELDNEDWLPEGFEERTKEKGLIIRGWAPQVLILDHESVGAFVTHCGWNSTLEGVSGGVPMVTWPVFAEQFFNEKLVTEVLKTGAGVGSIQWKRSASEGVKREAIAKAIKRVMVSEEAEGFRNRAKAYKEMARKAVEEGGSSYTGLTTLLEDISTYTSTGH	['V']	['N']	[117]	-3.05214	8908	0
I241R	MGQLHFFFFPMMAHGHMIPTLDMAKLVASRGVKATIITTPLNESVFSKSIQRNKYLGIEIEIRLIKFPAVENDLPEECERLDQIPSDDKLSNFFKATAMMQEPLEQLIEECRPNCLVSDMFLPWTTDSAAKFNIPRIVFHGTSFFALCVENSVRLNKPYKNVSSDAETFVVPNLPHEIKLTRTQLSPFEQSGEETAMTRMIKTVRESDSKSYGVVFNSFYELETDYVEHYTKVLGRRAWARGPLSMCNRDIEDKAERGKKSSIDKHECLKWLDSKKPSSVVYVCFGSVANFTASQLHELAMGIEASGQEFIWVVRTELDNEDWLPEGFEERTKEKGLIIRGWAPQVLILDHESVGAFVTHCGWNSTLEGVSGGVPMVTWPVFAEQFFNEKLVTEVLKTGAGVGSIQWKRSASEGVKREAIAKAIKRVMVSEEAEGFRNRAKAYKEMARKAVEEGGSSYTGLTTLLEDISTYTSTGH	['I']	['R']	[241]	-3.05369	8909	0
V215D	MGQLHFFFFPMMAHGHMIPTLDMAKLVASRGVKATIITTPLNESVFSKSIQRNKYLGIEIEIRLIKFPAVENDLPEECERLDQIPSDDKLSNFFKATAMMQEPLEQLIEECRPNCLVSDMFLPWTTDSAAKFNIPRIVFHGTSFFALCVENSVRLNKPYKNVSSDAETFVVPNLPHEIKLTRTQLSPFEQSGEETAMTRMIKTVRESDSKSYGVDFNSFYELETDYVEHYTKVLGRRAWAIGPLSMCNRDIEDKAERGKKSSIDKHECLKWLDSKKPSSVVYVCFGSVANFTASQLHELAMGIEASGQEFIWVVRTELDNEDWLPEGFEERTKEKGLIIRGWAPQVLILDHESVGAFVTHCGWNSTLEGVSGGVPMVTWPVFAEQFFNEKLVTEVLKTGAGVGSIQWKRSASEGVKREAIAKAIKRVMVSEEAEGFRNRAKAYKEMARKAVEEGGSSYTGLTTLLEDISTYTSTGH	['V']	['D']	[215]	-3.05603	8910	0
V354K	MGQLHFFFFPMMAHGHMIPTLDMAKLVASRGVKATIITTPLNESVFSKSIQRNKYLGIEIEIRLIKFPAVENDLPEECERLDQIPSDDKLSNFFKATAMMQEPLEQLIEECRPNCLVSDMFLPWTTDSAAKFNIPRIVFHGTSFFALCVENSVRLNKPYKNVSSDAETFVVPNLPHEIKLTRTQLSPFEQSGEETAMTRMIKTVRESDSKSYGVVFNSFYELETDYVEHYTKVLGRRAWAIGPLSMCNRDIEDKAERGKKSSIDKHECLKWLDSKKPSSVVYVCFGSVANFTASQLHELAMGIEASGQEFIWVVRTELDNEDWLPEGFEERTKEKGLIIRGWAPQVLILDHESKGAFVTHCGWNSTLEGVSGGVPMVTWPVFAEQFFNEKLVTEVLKTGAGVGSIQWKRSASEGVKREAIAKAIKRVMVSEEAEGFRNRAKAYKEMARKAVEEGGSSYTGLTTLLEDISTYTSTGH	['V']	['K']	[354]	-3.06082	8911	0
P113T	MGQLHFFFFPMMAHGHMIPTLDMAKLVASRGVKATIITTPLNESVFSKSIQRNKYLGIEIEIRLIKFPAVENDLPEECERLDQIPSDDKLSNFFKATAMMQEPLEQLIEECRTNCLVSDMFLPWTTDSAAKFNIPRIVFHGTSFFALCVENSVRLNKPYKNVSSDAETFVVPNLPHEIKLTRTQLSPFEQSGEETAMTRMIKTVRESDSKSYGVVFNSFYELETDYVEHYTKVLGRRAWAIGPLSMCNRDIEDKAERGKKSSIDKHECLKWLDSKKPSSVVYVCFGSVANFTASQLHELAMGIEASGQEFIWVVRTELDNEDWLPEGFEERTKEKGLIIRGWAPQVLILDHESVGAFVTHCGWNSTLEGVSGGVPMVTWPVFAEQFFNEKLVTEVLKTGAGVGSIQWKRSASEGVKREAIAKAIKRVMVSEEAEGFRNRAKAYKEMARKAVEEGGSSYTGLTTLLEDISTYTSTGH	['P']	['T']	[113]	-3.06509	8912	0
V281E	MGQLHFFFFPMMAHGHMIPTLDMAKLVASRGVKATIITTPLNESVFSKSIQRNKYLGIEIEIRLIKFPAVENDLPEECERLDQIPSDDKLSNFFKATAMMQEPLEQLIEECRPNCLVSDMFLPWTTDSAAKFNIPRIVFHGTSFFALCVENSVRLNKPYKNVSSDAETFVVPNLPHEIKLTRTQLSPFEQSGEETAMTRMIKTVRESDSKSYGVVFNSFYELETDYVEHYTKVLGRRAWAIGPLSMCNRDIEDKAERGKKSSIDKHECLKWLDSKKPSSVEYVCFGSVANFTASQLHELAMGIEASGQEFIWVVRTELDNEDWLPEGFEERTKEKGLIIRGWAPQVLILDHESVGAFVTHCGWNSTLEGVSGGVPMVTWPVFAEQFFNEKLVTEVLKTGAGVGSIQWKRSASEGVKREAIAKAIKRVMVSEEAEGFRNRAKAYKEMARKAVEEGGSSYTGLTTLLEDISTYTSTGH	['V']	['E']	[281]	-3.07705	8913	0
I424N	MGQLHFFFFPMMAHGHMIPTLDMAKLVASRGVKATIITTPLNESVFSKSIQRNKYLGIEIEIRLIKFPAVENDLPEECERLDQIPSDDKLSNFFKATAMMQEPLEQLIEECRPNCLVSDMFLPWTTDSAAKFNIPRIVFHGTSFFALCVENSVRLNKPYKNVSSDAETFVVPNLPHEIKLTRTQLSPFEQSGEETAMTRMIKTVRESDSKSYGVVFNSFYELETDYVEHYTKVLGRRAWAIGPLSMCNRDIEDKAERGKKSSIDKHECLKWLDSKKPSSVVYVCFGSVANFTASQLHELAMGIEASGQEFIWVVRTELDNEDWLPEGFEERTKEKGLIIRGWAPQVLILDHESVGAFVTHCGWNSTLEGVSGGVPMVTWPVFAEQFFNEKLVTEVLKTGAGVGSIQWKRSASEGVKREAIAKANKRVMVSEEAEGFRNRAKAYKEMARKAVEEGGSSYTGLTTLLEDISTYTSTGH	['I']	['N']	[424]	-3.09635	8914	0
L116K	MGQLHFFFFPMMAHGHMIPTLDMAKLVASRGVKATIITTPLNESVFSKSIQRNKYLGIEIEIRLIKFPAVENDLPEECERLDQIPSDDKLSNFFKATAMMQEPLEQLIEECRPNCKVSDMFLPWTTDSAAKFNIPRIVFHGTSFFALCVENSVRLNKPYKNVSSDAETFVVPNLPHEIKLTRTQLSPFEQSGEETAMTRMIKTVRESDSKSYGVVFNSFYELETDYVEHYTKVLGRRAWAIGPLSMCNRDIEDKAERGKKSSIDKHECLKWLDSKKPSSVVYVCFGSVANFTASQLHELAMGIEASGQEFIWVVRTELDNEDWLPEGFEERTKEKGLIIRGWAPQVLILDHESVGAFVTHCGWNSTLEGVSGGVPMVTWPVFAEQFFNEKLVTEVLKTGAGVGSIQWKRSASEGVKREAIAKAIKRVMVSEEAEGFRNRAKAYKEMARKAVEEGGSSYTGLTTLLEDISTYTSTGH	['L']	['K']	[116]	-3.10149	8915	0
I36E	MGQLHFFFFPMMAHGHMIPTLDMAKLVASRGVKATEITTPLNESVFSKSIQRNKYLGIEIEIRLIKFPAVENDLPEECERLDQIPSDDKLSNFFKATAMMQEPLEQLIEECRPNCLVSDMFLPWTTDSAAKFNIPRIVFHGTSFFALCVENSVRLNKPYKNVSSDAETFVVPNLPHEIKLTRTQLSPFEQSGEETAMTRMIKTVRESDSKSYGVVFNSFYELETDYVEHYTKVLGRRAWAIGPLSMCNRDIEDKAERGKKSSIDKHECLKWLDSKKPSSVVYVCFGSVANFTASQLHELAMGIEASGQEFIWVVRTELDNEDWLPEGFEERTKEKGLIIRGWAPQVLILDHESVGAFVTHCGWNSTLEGVSGGVPMVTWPVFAEQFFNEKLVTEVLKTGAGVGSIQWKRSASEGVKREAIAKAIKRVMVSEEAEGFRNRAKAYKEMARKAVEEGGSSYTGLTTLLEDISTYTSTGH	['I']	['E']	[36]	-3.10219	8916	0
L464H	MGQLHFFFFPMMAHGHMIPTLDMAKLVASRGVKATIITTPLNESVFSKSIQRNKYLGIEIEIRLIKFPAVENDLPEECERLDQIPSDDKLSNFFKATAMMQEPLEQLIEECRPNCLVSDMFLPWTTDSAAKFNIPRIVFHGTSFFALCVENSVRLNKPYKNVSSDAETFVVPNLPHEIKLTRTQLSPFEQSGEETAMTRMIKTVRESDSKSYGVVFNSFYELETDYVEHYTKVLGRRAWAIGPLSMCNRDIEDKAERGKKSSIDKHECLKWLDSKKPSSVVYVCFGSVANFTASQLHELAMGIEASGQEFIWVVRTELDNEDWLPEGFEERTKEKGLIIRGWAPQVLILDHESVGAFVTHCGWNSTLEGVSGGVPMVTWPVFAEQFFNEKLVTEVLKTGAGVGSIQWKRSASEGVKREAIAKAIKRVMVSEEAEGFRNRAKAYKEMARKAVEEGGSSYTGLTTHLEDISTYTSTGH	['L']	['H']	[464]	-3.10684	8917	0
L180D	MGQLHFFFFPMMAHGHMIPTLDMAKLVASRGVKATIITTPLNESVFSKSIQRNKYLGIEIEIRLIKFPAVENDLPEECERLDQIPSDDKLSNFFKATAMMQEPLEQLIEECRPNCLVSDMFLPWTTDSAAKFNIPRIVFHGTSFFALCVENSVRLNKPYKNVSSDAETFVVPNLPHEIKDTRTQLSPFEQSGEETAMTRMIKTVRESDSKSYGVVFNSFYELETDYVEHYTKVLGRRAWAIGPLSMCNRDIEDKAERGKKSSIDKHECLKWLDSKKPSSVVYVCFGSVANFTASQLHELAMGIEASGQEFIWVVRTELDNEDWLPEGFEERTKEKGLIIRGWAPQVLILDHESVGAFVTHCGWNSTLEGVSGGVPMVTWPVFAEQFFNEKLVTEVLKTGAGVGSIQWKRSASEGVKREAIAKAIKRVMVSEEAEGFRNRAKAYKEMARKAVEEGGSSYTGLTTLLEDISTYTSTGH	['L']	['D']	[180]	-3.10755	8918	0
L464Q	MGQLHFFFFPMMAHGHMIPTLDMAKLVASRGVKATIITTPLNESVFSKSIQRNKYLGIEIEIRLIKFPAVENDLPEECERLDQIPSDDKLSNFFKATAMMQEPLEQLIEECRPNCLVSDMFLPWTTDSAAKFNIPRIVFHGTSFFALCVENSVRLNKPYKNVSSDAETFVVPNLPHEIKLTRTQLSPFEQSGEETAMTRMIKTVRESDSKSYGVVFNSFYELETDYVEHYTKVLGRRAWAIGPLSMCNRDIEDKAERGKKSSIDKHECLKWLDSKKPSSVVYVCFGSVANFTASQLHELAMGIEASGQEFIWVVRTELDNEDWLPEGFEERTKEKGLIIRGWAPQVLILDHESVGAFVTHCGWNSTLEGVSGGVPMVTWPVFAEQFFNEKLVTEVLKTGAGVGSIQWKRSASEGVKREAIAKAIKRVMVSEEAEGFRNRAKAYKEMARKAVEEGGSSYTGLTTQLEDISTYTSTGH	['L']	['Q']	[464]	-3.11043	8919	0
L464E	MGQLHFFFFPMMAHGHMIPTLDMAKLVASRGVKATIITTPLNESVFSKSIQRNKYLGIEIEIRLIKFPAVENDLPEECERLDQIPSDDKLSNFFKATAMMQEPLEQLIEECRPNCLVSDMFLPWTTDSAAKFNIPRIVFHGTSFFALCVENSVRLNKPYKNVSSDAETFVVPNLPHEIKLTRTQLSPFEQSGEETAMTRMIKTVRESDSKSYGVVFNSFYELETDYVEHYTKVLGRRAWAIGPLSMCNRDIEDKAERGKKSSIDKHECLKWLDSKKPSSVVYVCFGSVANFTASQLHELAMGIEASGQEFIWVVRTELDNEDWLPEGFEERTKEKGLIIRGWAPQVLILDHESVGAFVTHCGWNSTLEGVSGGVPMVTWPVFAEQFFNEKLVTEVLKTGAGVGSIQWKRSASEGVKREAIAKAIKRVMVSEEAEGFRNRAKAYKEMARKAVEEGGSSYTGLTTELEDISTYTSTGH	['L']	['E']	[464]	-3.11061	8920	0
L461P	MGQLHFFFFPMMAHGHMIPTLDMAKLVASRGVKATIITTPLNESVFSKSIQRNKYLGIEIEIRLIKFPAVENDLPEECERLDQIPSDDKLSNFFKATAMMQEPLEQLIEECRPNCLVSDMFLPWTTDSAAKFNIPRIVFHGTSFFALCVENSVRLNKPYKNVSSDAETFVVPNLPHEIKLTRTQLSPFEQSGEETAMTRMIKTVRESDSKSYGVVFNSFYELETDYVEHYTKVLGRRAWAIGPLSMCNRDIEDKAERGKKSSIDKHECLKWLDSKKPSSVVYVCFGSVANFTASQLHELAMGIEASGQEFIWVVRTELDNEDWLPEGFEERTKEKGLIIRGWAPQVLILDHESVGAFVTHCGWNSTLEGVSGGVPMVTWPVFAEQFFNEKLVTEVLKTGAGVGSIQWKRSASEGVKREAIAKAIKRVMVSEEAEGFRNRAKAYKEMARKAVEEGGSSYTGPTTLLEDISTYTSTGH	['L']	['P']	[461]	-3.11305	8921	0
I424K	MGQLHFFFFPMMAHGHMIPTLDMAKLVASRGVKATIITTPLNESVFSKSIQRNKYLGIEIEIRLIKFPAVENDLPEECERLDQIPSDDKLSNFFKATAMMQEPLEQLIEECRPNCLVSDMFLPWTTDSAAKFNIPRIVFHGTSFFALCVENSVRLNKPYKNVSSDAETFVVPNLPHEIKLTRTQLSPFEQSGEETAMTRMIKTVRESDSKSYGVVFNSFYELETDYVEHYTKVLGRRAWAIGPLSMCNRDIEDKAERGKKSSIDKHECLKWLDSKKPSSVVYVCFGSVANFTASQLHELAMGIEASGQEFIWVVRTELDNEDWLPEGFEERTKEKGLIIRGWAPQVLILDHESVGAFVTHCGWNSTLEGVSGGVPMVTWPVFAEQFFNEKLVTEVLKTGAGVGSIQWKRSASEGVKREAIAKAKKRVMVSEEAEGFRNRAKAYKEMARKAVEEGGSSYTGLTTLLEDISTYTSTGH	['I']	['K']	[424]	-3.11609	8922	0
V283D	MGQLHFFFFPMMAHGHMIPTLDMAKLVASRGVKATIITTPLNESVFSKSIQRNKYLGIEIEIRLIKFPAVENDLPEECERLDQIPSDDKLSNFFKATAMMQEPLEQLIEECRPNCLVSDMFLPWTTDSAAKFNIPRIVFHGTSFFALCVENSVRLNKPYKNVSSDAETFVVPNLPHEIKLTRTQLSPFEQSGEETAMTRMIKTVRESDSKSYGVVFNSFYELETDYVEHYTKVLGRRAWAIGPLSMCNRDIEDKAERGKKSSIDKHECLKWLDSKKPSSVVYDCFGSVANFTASQLHELAMGIEASGQEFIWVVRTELDNEDWLPEGFEERTKEKGLIIRGWAPQVLILDHESVGAFVTHCGWNSTLEGVSGGVPMVTWPVFAEQFFNEKLVTEVLKTGAGVGSIQWKRSASEGVKREAIAKAIKRVMVSEEAEGFRNRAKAYKEMARKAVEEGGSSYTGLTTLLEDISTYTSTGH	['V']	['D']	[283]	-3.11624	8923	0
G362N	MGQLHFFFFPMMAHGHMIPTLDMAKLVASRGVKATIITTPLNESVFSKSIQRNKYLGIEIEIRLIKFPAVENDLPEECERLDQIPSDDKLSNFFKATAMMQEPLEQLIEECRPNCLVSDMFLPWTTDSAAKFNIPRIVFHGTSFFALCVENSVRLNKPYKNVSSDAETFVVPNLPHEIKLTRTQLSPFEQSGEETAMTRMIKTVRESDSKSYGVVFNSFYELETDYVEHYTKVLGRRAWAIGPLSMCNRDIEDKAERGKKSSIDKHECLKWLDSKKPSSVVYVCFGSVANFTASQLHELAMGIEASGQEFIWVVRTELDNEDWLPEGFEERTKEKGLIIRGWAPQVLILDHESVGAFVTHCNWNSTLEGVSGGVPMVTWPVFAEQFFNEKLVTEVLKTGAGVGSIQWKRSASEGVKREAIAKAIKRVMVSEEAEGFRNRAKAYKEMARKAVEEGGSSYTGLTTLLEDISTYTSTGH	['G']	['N']	[362]	-3.12016	8924	0
G362T	MGQLHFFFFPMMAHGHMIPTLDMAKLVASRGVKATIITTPLNESVFSKSIQRNKYLGIEIEIRLIKFPAVENDLPEECERLDQIPSDDKLSNFFKATAMMQEPLEQLIEECRPNCLVSDMFLPWTTDSAAKFNIPRIVFHGTSFFALCVENSVRLNKPYKNVSSDAETFVVPNLPHEIKLTRTQLSPFEQSGEETAMTRMIKTVRESDSKSYGVVFNSFYELETDYVEHYTKVLGRRAWAIGPLSMCNRDIEDKAERGKKSSIDKHECLKWLDSKKPSSVVYVCFGSVANFTASQLHELAMGIEASGQEFIWVVRTELDNEDWLPEGFEERTKEKGLIIRGWAPQVLILDHESVGAFVTHCTWNSTLEGVSGGVPMVTWPVFAEQFFNEKLVTEVLKTGAGVGSIQWKRSASEGVKREAIAKAIKRVMVSEEAEGFRNRAKAYKEMARKAVEEGGSSYTGLTTLLEDISTYTSTGH	['G']	['T']	[362]	-3.12338	8925	0
V281R	MGQLHFFFFPMMAHGHMIPTLDMAKLVASRGVKATIITTPLNESVFSKSIQRNKYLGIEIEIRLIKFPAVENDLPEECERLDQIPSDDKLSNFFKATAMMQEPLEQLIEECRPNCLVSDMFLPWTTDSAAKFNIPRIVFHGTSFFALCVENSVRLNKPYKNVSSDAETFVVPNLPHEIKLTRTQLSPFEQSGEETAMTRMIKTVRESDSKSYGVVFNSFYELETDYVEHYTKVLGRRAWAIGPLSMCNRDIEDKAERGKKSSIDKHECLKWLDSKKPSSVRYVCFGSVANFTASQLHELAMGIEASGQEFIWVVRTELDNEDWLPEGFEERTKEKGLIIRGWAPQVLILDHESVGAFVTHCGWNSTLEGVSGGVPMVTWPVFAEQFFNEKLVTEVLKTGAGVGSIQWKRSASEGVKREAIAKAIKRVMVSEEAEGFRNRAKAYKEMARKAVEEGGSSYTGLTTLLEDISTYTSTGH	['V']	['R']	[281]	-3.12439	8926	0
R30P	MGQLHFFFFPMMAHGHMIPTLDMAKLVASPGVKATIITTPLNESVFSKSIQRNKYLGIEIEIRLIKFPAVENDLPEECERLDQIPSDDKLSNFFKATAMMQEPLEQLIEECRPNCLVSDMFLPWTTDSAAKFNIPRIVFHGTSFFALCVENSVRLNKPYKNVSSDAETFVVPNLPHEIKLTRTQLSPFEQSGEETAMTRMIKTVRESDSKSYGVVFNSFYELETDYVEHYTKVLGRRAWAIGPLSMCNRDIEDKAERGKKSSIDKHECLKWLDSKKPSSVVYVCFGSVANFTASQLHELAMGIEASGQEFIWVVRTELDNEDWLPEGFEERTKEKGLIIRGWAPQVLILDHESVGAFVTHCGWNSTLEGVSGGVPMVTWPVFAEQFFNEKLVTEVLKTGAGVGSIQWKRSASEGVKREAIAKAIKRVMVSEEAEGFRNRAKAYKEMARKAVEEGGSSYTGLTTLLEDISTYTSTGH	['R']	['P']	[30]	-3.12651	8927	0
I420K	MGQLHFFFFPMMAHGHMIPTLDMAKLVASRGVKATIITTPLNESVFSKSIQRNKYLGIEIEIRLIKFPAVENDLPEECERLDQIPSDDKLSNFFKATAMMQEPLEQLIEECRPNCLVSDMFLPWTTDSAAKFNIPRIVFHGTSFFALCVENSVRLNKPYKNVSSDAETFVVPNLPHEIKLTRTQLSPFEQSGEETAMTRMIKTVRESDSKSYGVVFNSFYELETDYVEHYTKVLGRRAWAIGPLSMCNRDIEDKAERGKKSSIDKHECLKWLDSKKPSSVVYVCFGSVANFTASQLHELAMGIEASGQEFIWVVRTELDNEDWLPEGFEERTKEKGLIIRGWAPQVLILDHESVGAFVTHCGWNSTLEGVSGGVPMVTWPVFAEQFFNEKLVTEVLKTGAGVGSIQWKRSASEGVKREAKAKAIKRVMVSEEAEGFRNRAKAYKEMARKAVEEGGSSYTGLTTLLEDISTYTSTGH	['I']	['K']	[420]	-3.1268	8928	0
L272T	MGQLHFFFFPMMAHGHMIPTLDMAKLVASRGVKATIITTPLNESVFSKSIQRNKYLGIEIEIRLIKFPAVENDLPEECERLDQIPSDDKLSNFFKATAMMQEPLEQLIEECRPNCLVSDMFLPWTTDSAAKFNIPRIVFHGTSFFALCVENSVRLNKPYKNVSSDAETFVVPNLPHEIKLTRTQLSPFEQSGEETAMTRMIKTVRESDSKSYGVVFNSFYELETDYVEHYTKVLGRRAWAIGPLSMCNRDIEDKAERGKKSSIDKHECLKWTDSKKPSSVVYVCFGSVANFTASQLHELAMGIEASGQEFIWVVRTELDNEDWLPEGFEERTKEKGLIIRGWAPQVLILDHESVGAFVTHCGWNSTLEGVSGGVPMVTWPVFAEQFFNEKLVTEVLKTGAGVGSIQWKRSASEGVKREAIAKAIKRVMVSEEAEGFRNRAKAYKEMARKAVEEGGSSYTGLTTLLEDISTYTSTGH	['L']	['T']	[272]	-3.12768	8929	0
T366P	MGQLHFFFFPMMAHGHMIPTLDMAKLVASRGVKATIITTPLNESVFSKSIQRNKYLGIEIEIRLIKFPAVENDLPEECERLDQIPSDDKLSNFFKATAMMQEPLEQLIEECRPNCLVSDMFLPWTTDSAAKFNIPRIVFHGTSFFALCVENSVRLNKPYKNVSSDAETFVVPNLPHEIKLTRTQLSPFEQSGEETAMTRMIKTVRESDSKSYGVVFNSFYELETDYVEHYTKVLGRRAWAIGPLSMCNRDIEDKAERGKKSSIDKHECLKWLDSKKPSSVVYVCFGSVANFTASQLHELAMGIEASGQEFIWVVRTELDNEDWLPEGFEERTKEKGLIIRGWAPQVLILDHESVGAFVTHCGWNSPLEGVSGGVPMVTWPVFAEQFFNEKLVTEVLKTGAGVGSIQWKRSASEGVKREAIAKAIKRVMVSEEAEGFRNRAKAYKEMARKAVEEGGSSYTGLTTLLEDISTYTSTGH	['T']	['P']	[366]	-3.13184	8930	0
L104E	MGQLHFFFFPMMAHGHMIPTLDMAKLVASRGVKATIITTPLNESVFSKSIQRNKYLGIEIEIRLIKFPAVENDLPEECERLDQIPSDDKLSNFFKATAMMQEPEEQLIEECRPNCLVSDMFLPWTTDSAAKFNIPRIVFHGTSFFALCVENSVRLNKPYKNVSSDAETFVVPNLPHEIKLTRTQLSPFEQSGEETAMTRMIKTVRESDSKSYGVVFNSFYELETDYVEHYTKVLGRRAWAIGPLSMCNRDIEDKAERGKKSSIDKHECLKWLDSKKPSSVVYVCFGSVANFTASQLHELAMGIEASGQEFIWVVRTELDNEDWLPEGFEERTKEKGLIIRGWAPQVLILDHESVGAFVTHCGWNSTLEGVSGGVPMVTWPVFAEQFFNEKLVTEVLKTGAGVGSIQWKRSASEGVKREAIAKAIKRVMVSEEAEGFRNRAKAYKEMARKAVEEGGSSYTGLTTLLEDISTYTSTGH	['L']	['E']	[104]	-3.1346	8931	0
P113W	MGQLHFFFFPMMAHGHMIPTLDMAKLVASRGVKATIITTPLNESVFSKSIQRNKYLGIEIEIRLIKFPAVENDLPEECERLDQIPSDDKLSNFFKATAMMQEPLEQLIEECRWNCLVSDMFLPWTTDSAAKFNIPRIVFHGTSFFALCVENSVRLNKPYKNVSSDAETFVVPNLPHEIKLTRTQLSPFEQSGEETAMTRMIKTVRESDSKSYGVVFNSFYELETDYVEHYTKVLGRRAWAIGPLSMCNRDIEDKAERGKKSSIDKHECLKWLDSKKPSSVVYVCFGSVANFTASQLHELAMGIEASGQEFIWVVRTELDNEDWLPEGFEERTKEKGLIIRGWAPQVLILDHESVGAFVTHCGWNSTLEGVSGGVPMVTWPVFAEQFFNEKLVTEVLKTGAGVGSIQWKRSASEGVKREAIAKAIKRVMVSEEAEGFRNRAKAYKEMARKAVEEGGSSYTGLTTLLEDISTYTSTGH	['P']	['W']	[113]	-3.13508	8932	0
I36R	MGQLHFFFFPMMAHGHMIPTLDMAKLVASRGVKATRITTPLNESVFSKSIQRNKYLGIEIEIRLIKFPAVENDLPEECERLDQIPSDDKLSNFFKATAMMQEPLEQLIEECRPNCLVSDMFLPWTTDSAAKFNIPRIVFHGTSFFALCVENSVRLNKPYKNVSSDAETFVVPNLPHEIKLTRTQLSPFEQSGEETAMTRMIKTVRESDSKSYGVVFNSFYELETDYVEHYTKVLGRRAWAIGPLSMCNRDIEDKAERGKKSSIDKHECLKWLDSKKPSSVVYVCFGSVANFTASQLHELAMGIEASGQEFIWVVRTELDNEDWLPEGFEERTKEKGLIIRGWAPQVLILDHESVGAFVTHCGWNSTLEGVSGGVPMVTWPVFAEQFFNEKLVTEVLKTGAGVGSIQWKRSASEGVKREAIAKAIKRVMVSEEAEGFRNRAKAYKEMARKAVEEGGSSYTGLTTLLEDISTYTSTGH	['I']	['R']	[36]	-3.14119	8933	0
G362M	MGQLHFFFFPMMAHGHMIPTLDMAKLVASRGVKATIITTPLNESVFSKSIQRNKYLGIEIEIRLIKFPAVENDLPEECERLDQIPSDDKLSNFFKATAMMQEPLEQLIEECRPNCLVSDMFLPWTTDSAAKFNIPRIVFHGTSFFALCVENSVRLNKPYKNVSSDAETFVVPNLPHEIKLTRTQLSPFEQSGEETAMTRMIKTVRESDSKSYGVVFNSFYELETDYVEHYTKVLGRRAWAIGPLSMCNRDIEDKAERGKKSSIDKHECLKWLDSKKPSSVVYVCFGSVANFTASQLHELAMGIEASGQEFIWVVRTELDNEDWLPEGFEERTKEKGLIIRGWAPQVLILDHESVGAFVTHCMWNSTLEGVSGGVPMVTWPVFAEQFFNEKLVTEVLKTGAGVGSIQWKRSASEGVKREAIAKAIKRVMVSEEAEGFRNRAKAYKEMARKAVEEGGSSYTGLTTLLEDISTYTSTGH	['G']	['M']	[362]	-3.14367	8934	0
I339D	MGQLHFFFFPMMAHGHMIPTLDMAKLVASRGVKATIITTPLNESVFSKSIQRNKYLGIEIEIRLIKFPAVENDLPEECERLDQIPSDDKLSNFFKATAMMQEPLEQLIEECRPNCLVSDMFLPWTTDSAAKFNIPRIVFHGTSFFALCVENSVRLNKPYKNVSSDAETFVVPNLPHEIKLTRTQLSPFEQSGEETAMTRMIKTVRESDSKSYGVVFNSFYELETDYVEHYTKVLGRRAWAIGPLSMCNRDIEDKAERGKKSSIDKHECLKWLDSKKPSSVVYVCFGSVANFTASQLHELAMGIEASGQEFIWVVRTELDNEDWLPEGFEERTKEKGLIDRGWAPQVLILDHESVGAFVTHCGWNSTLEGVSGGVPMVTWPVFAEQFFNEKLVTEVLKTGAGVGSIQWKRSASEGVKREAIAKAIKRVMVSEEAEGFRNRAKAYKEMARKAVEEGGSSYTGLTTLLEDISTYTSTGH	['I']	['D']	[339]	-3.14572	8935	0
V358R	MGQLHFFFFPMMAHGHMIPTLDMAKLVASRGVKATIITTPLNESVFSKSIQRNKYLGIEIEIRLIKFPAVENDLPEECERLDQIPSDDKLSNFFKATAMMQEPLEQLIEECRPNCLVSDMFLPWTTDSAAKFNIPRIVFHGTSFFALCVENSVRLNKPYKNVSSDAETFVVPNLPHEIKLTRTQLSPFEQSGEETAMTRMIKTVRESDSKSYGVVFNSFYELETDYVEHYTKVLGRRAWAIGPLSMCNRDIEDKAERGKKSSIDKHECLKWLDSKKPSSVVYVCFGSVANFTASQLHELAMGIEASGQEFIWVVRTELDNEDWLPEGFEERTKEKGLIIRGWAPQVLILDHESVGAFRTHCGWNSTLEGVSGGVPMVTWPVFAEQFFNEKLVTEVLKTGAGVGSIQWKRSASEGVKREAIAKAIKRVMVSEEAEGFRNRAKAYKEMARKAVEEGGSSYTGLTTLLEDISTYTSTGH	['V']	['R']	[358]	-3.1485	8936	0
L180R	MGQLHFFFFPMMAHGHMIPTLDMAKLVASRGVKATIITTPLNESVFSKSIQRNKYLGIEIEIRLIKFPAVENDLPEECERLDQIPSDDKLSNFFKATAMMQEPLEQLIEECRPNCLVSDMFLPWTTDSAAKFNIPRIVFHGTSFFALCVENSVRLNKPYKNVSSDAETFVVPNLPHEIKRTRTQLSPFEQSGEETAMTRMIKTVRESDSKSYGVVFNSFYELETDYVEHYTKVLGRRAWAIGPLSMCNRDIEDKAERGKKSSIDKHECLKWLDSKKPSSVVYVCFGSVANFTASQLHELAMGIEASGQEFIWVVRTELDNEDWLPEGFEERTKEKGLIIRGWAPQVLILDHESVGAFVTHCGWNSTLEGVSGGVPMVTWPVFAEQFFNEKLVTEVLKTGAGVGSIQWKRSASEGVKREAIAKAIKRVMVSEEAEGFRNRAKAYKEMARKAVEEGGSSYTGLTTLLEDISTYTSTGH	['L']	['R']	[180]	-3.15823	8937	0
V392P	MGQLHFFFFPMMAHGHMIPTLDMAKLVASRGVKATIITTPLNESVFSKSIQRNKYLGIEIEIRLIKFPAVENDLPEECERLDQIPSDDKLSNFFKATAMMQEPLEQLIEECRPNCLVSDMFLPWTTDSAAKFNIPRIVFHGTSFFALCVENSVRLNKPYKNVSSDAETFVVPNLPHEIKLTRTQLSPFEQSGEETAMTRMIKTVRESDSKSYGVVFNSFYELETDYVEHYTKVLGRRAWAIGPLSMCNRDIEDKAERGKKSSIDKHECLKWLDSKKPSSVVYVCFGSVANFTASQLHELAMGIEASGQEFIWVVRTELDNEDWLPEGFEERTKEKGLIIRGWAPQVLILDHESVGAFVTHCGWNSTLEGVSGGVPMVTWPVFAEQFFNEKLPTEVLKTGAGVGSIQWKRSASEGVKREAIAKAIKRVMVSEEAEGFRNRAKAYKEMARKAVEEGGSSYTGLTTLLEDISTYTSTGH	['V']	['P']	[392]	-3.17664	8938	0
V354P	MGQLHFFFFPMMAHGHMIPTLDMAKLVASRGVKATIITTPLNESVFSKSIQRNKYLGIEIEIRLIKFPAVENDLPEECERLDQIPSDDKLSNFFKATAMMQEPLEQLIEECRPNCLVSDMFLPWTTDSAAKFNIPRIVFHGTSFFALCVENSVRLNKPYKNVSSDAETFVVPNLPHEIKLTRTQLSPFEQSGEETAMTRMIKTVRESDSKSYGVVFNSFYELETDYVEHYTKVLGRRAWAIGPLSMCNRDIEDKAERGKKSSIDKHECLKWLDSKKPSSVVYVCFGSVANFTASQLHELAMGIEASGQEFIWVVRTELDNEDWLPEGFEERTKEKGLIIRGWAPQVLILDHESPGAFVTHCGWNSTLEGVSGGVPMVTWPVFAEQFFNEKLVTEVLKTGAGVGSIQWKRSASEGVKREAIAKAIKRVMVSEEAEGFRNRAKAYKEMARKAVEEGGSSYTGLTTLLEDISTYTSTGH	['V']	['P']	[354]	-3.18597	8939	0
F328N	MGQLHFFFFPMMAHGHMIPTLDMAKLVASRGVKATIITTPLNESVFSKSIQRNKYLGIEIEIRLIKFPAVENDLPEECERLDQIPSDDKLSNFFKATAMMQEPLEQLIEECRPNCLVSDMFLPWTTDSAAKFNIPRIVFHGTSFFALCVENSVRLNKPYKNVSSDAETFVVPNLPHEIKLTRTQLSPFEQSGEETAMTRMIKTVRESDSKSYGVVFNSFYELETDYVEHYTKVLGRRAWAIGPLSMCNRDIEDKAERGKKSSIDKHECLKWLDSKKPSSVVYVCFGSVANFTASQLHELAMGIEASGQEFIWVVRTELDNEDWLPEGNEERTKEKGLIIRGWAPQVLILDHESVGAFVTHCGWNSTLEGVSGGVPMVTWPVFAEQFFNEKLVTEVLKTGAGVGSIQWKRSASEGVKREAIAKAIKRVMVSEEAEGFRNRAKAYKEMARKAVEEGGSSYTGLTTLLEDISTYTSTGH	['F']	['N']	[328]	-3.19475	8940	0
S306P	MGQLHFFFFPMMAHGHMIPTLDMAKLVASRGVKATIITTPLNESVFSKSIQRNKYLGIEIEIRLIKFPAVENDLPEECERLDQIPSDDKLSNFFKATAMMQEPLEQLIEECRPNCLVSDMFLPWTTDSAAKFNIPRIVFHGTSFFALCVENSVRLNKPYKNVSSDAETFVVPNLPHEIKLTRTQLSPFEQSGEETAMTRMIKTVRESDSKSYGVVFNSFYELETDYVEHYTKVLGRRAWAIGPLSMCNRDIEDKAERGKKSSIDKHECLKWLDSKKPSSVVYVCFGSVANFTASQLHELAMGIEAPGQEFIWVVRTELDNEDWLPEGFEERTKEKGLIIRGWAPQVLILDHESVGAFVTHCGWNSTLEGVSGGVPMVTWPVFAEQFFNEKLVTEVLKTGAGVGSIQWKRSASEGVKREAIAKAIKRVMVSEEAEGFRNRAKAYKEMARKAVEEGGSSYTGLTTLLEDISTYTSTGH	['S']	['P']	[306]	-3.19858	8941	0
L104N	MGQLHFFFFPMMAHGHMIPTLDMAKLVASRGVKATIITTPLNESVFSKSIQRNKYLGIEIEIRLIKFPAVENDLPEECERLDQIPSDDKLSNFFKATAMMQEPNEQLIEECRPNCLVSDMFLPWTTDSAAKFNIPRIVFHGTSFFALCVENSVRLNKPYKNVSSDAETFVVPNLPHEIKLTRTQLSPFEQSGEETAMTRMIKTVRESDSKSYGVVFNSFYELETDYVEHYTKVLGRRAWAIGPLSMCNRDIEDKAERGKKSSIDKHECLKWLDSKKPSSVVYVCFGSVANFTASQLHELAMGIEASGQEFIWVVRTELDNEDWLPEGFEERTKEKGLIIRGWAPQVLILDHESVGAFVTHCGWNSTLEGVSGGVPMVTWPVFAEQFFNEKLVTEVLKTGAGVGSIQWKRSASEGVKREAIAKAIKRVMVSEEAEGFRNRAKAYKEMARKAVEEGGSSYTGLTTLLEDISTYTSTGH	['L']	['N']	[104]	-3.20314	8942	0
V117E	MGQLHFFFFPMMAHGHMIPTLDMAKLVASRGVKATIITTPLNESVFSKSIQRNKYLGIEIEIRLIKFPAVENDLPEECERLDQIPSDDKLSNFFKATAMMQEPLEQLIEECRPNCLESDMFLPWTTDSAAKFNIPRIVFHGTSFFALCVENSVRLNKPYKNVSSDAETFVVPNLPHEIKLTRTQLSPFEQSGEETAMTRMIKTVRESDSKSYGVVFNSFYELETDYVEHYTKVLGRRAWAIGPLSMCNRDIEDKAERGKKSSIDKHECLKWLDSKKPSSVVYVCFGSVANFTASQLHELAMGIEASGQEFIWVVRTELDNEDWLPEGFEERTKEKGLIIRGWAPQVLILDHESVGAFVTHCGWNSTLEGVSGGVPMVTWPVFAEQFFNEKLVTEVLKTGAGVGSIQWKRSASEGVKREAIAKAIKRVMVSEEAEGFRNRAKAYKEMARKAVEEGGSSYTGLTTLLEDISTYTSTGH	['V']	['E']	[117]	-3.20469	8943	0
A129P	MGQLHFFFFPMMAHGHMIPTLDMAKLVASRGVKATIITTPLNESVFSKSIQRNKYLGIEIEIRLIKFPAVENDLPEECERLDQIPSDDKLSNFFKATAMMQEPLEQLIEECRPNCLVSDMFLPWTTDSPAKFNIPRIVFHGTSFFALCVENSVRLNKPYKNVSSDAETFVVPNLPHEIKLTRTQLSPFEQSGEETAMTRMIKTVRESDSKSYGVVFNSFYELETDYVEHYTKVLGRRAWAIGPLSMCNRDIEDKAERGKKSSIDKHECLKWLDSKKPSSVVYVCFGSVANFTASQLHELAMGIEASGQEFIWVVRTELDNEDWLPEGFEERTKEKGLIIRGWAPQVLILDHESVGAFVTHCGWNSTLEGVSGGVPMVTWPVFAEQFFNEKLVTEVLKTGAGVGSIQWKRSASEGVKREAIAKAIKRVMVSEEAEGFRNRAKAYKEMARKAVEEGGSSYTGLTTLLEDISTYTSTGH	['A']	['P']	[129]	-3.20637	8944	0
G362Y	MGQLHFFFFPMMAHGHMIPTLDMAKLVASRGVKATIITTPLNESVFSKSIQRNKYLGIEIEIRLIKFPAVENDLPEECERLDQIPSDDKLSNFFKATAMMQEPLEQLIEECRPNCLVSDMFLPWTTDSAAKFNIPRIVFHGTSFFALCVENSVRLNKPYKNVSSDAETFVVPNLPHEIKLTRTQLSPFEQSGEETAMTRMIKTVRESDSKSYGVVFNSFYELETDYVEHYTKVLGRRAWAIGPLSMCNRDIEDKAERGKKSSIDKHECLKWLDSKKPSSVVYVCFGSVANFTASQLHELAMGIEASGQEFIWVVRTELDNEDWLPEGFEERTKEKGLIIRGWAPQVLILDHESVGAFVTHCYWNSTLEGVSGGVPMVTWPVFAEQFFNEKLVTEVLKTGAGVGSIQWKRSASEGVKREAIAKAIKRVMVSEEAEGFRNRAKAYKEMARKAVEEGGSSYTGLTTLLEDISTYTSTGH	['G']	['Y']	[362]	-3.22088	8945	0
V377Q	MGQLHFFFFPMMAHGHMIPTLDMAKLVASRGVKATIITTPLNESVFSKSIQRNKYLGIEIEIRLIKFPAVENDLPEECERLDQIPSDDKLSNFFKATAMMQEPLEQLIEECRPNCLVSDMFLPWTTDSAAKFNIPRIVFHGTSFFALCVENSVRLNKPYKNVSSDAETFVVPNLPHEIKLTRTQLSPFEQSGEETAMTRMIKTVRESDSKSYGVVFNSFYELETDYVEHYTKVLGRRAWAIGPLSMCNRDIEDKAERGKKSSIDKHECLKWLDSKKPSSVVYVCFGSVANFTASQLHELAMGIEASGQEFIWVVRTELDNEDWLPEGFEERTKEKGLIIRGWAPQVLILDHESVGAFVTHCGWNSTLEGVSGGVPMQTWPVFAEQFFNEKLVTEVLKTGAGVGSIQWKRSASEGVKREAIAKAIKRVMVSEEAEGFRNRAKAYKEMARKAVEEGGSSYTGLTTLLEDISTYTSTGH	['V']	['Q']	[377]	-3.22368	8946	0
L104R	MGQLHFFFFPMMAHGHMIPTLDMAKLVASRGVKATIITTPLNESVFSKSIQRNKYLGIEIEIRLIKFPAVENDLPEECERLDQIPSDDKLSNFFKATAMMQEPREQLIEECRPNCLVSDMFLPWTTDSAAKFNIPRIVFHGTSFFALCVENSVRLNKPYKNVSSDAETFVVPNLPHEIKLTRTQLSPFEQSGEETAMTRMIKTVRESDSKSYGVVFNSFYELETDYVEHYTKVLGRRAWAIGPLSMCNRDIEDKAERGKKSSIDKHECLKWLDSKKPSSVVYVCFGSVANFTASQLHELAMGIEASGQEFIWVVRTELDNEDWLPEGFEERTKEKGLIIRGWAPQVLILDHESVGAFVTHCGWNSTLEGVSGGVPMVTWPVFAEQFFNEKLVTEVLKTGAGVGSIQWKRSASEGVKREAIAKAIKRVMVSEEAEGFRNRAKAYKEMARKAVEEGGSSYTGLTTLLEDISTYTSTGH	['L']	['R']	[104]	-3.2275	8947	0
L299P	MGQLHFFFFPMMAHGHMIPTLDMAKLVASRGVKATIITTPLNESVFSKSIQRNKYLGIEIEIRLIKFPAVENDLPEECERLDQIPSDDKLSNFFKATAMMQEPLEQLIEECRPNCLVSDMFLPWTTDSAAKFNIPRIVFHGTSFFALCVENSVRLNKPYKNVSSDAETFVVPNLPHEIKLTRTQLSPFEQSGEETAMTRMIKTVRESDSKSYGVVFNSFYELETDYVEHYTKVLGRRAWAIGPLSMCNRDIEDKAERGKKSSIDKHECLKWLDSKKPSSVVYVCFGSVANFTASQLHEPAMGIEASGQEFIWVVRTELDNEDWLPEGFEERTKEKGLIIRGWAPQVLILDHESVGAFVTHCGWNSTLEGVSGGVPMVTWPVFAEQFFNEKLVTEVLKTGAGVGSIQWKRSASEGVKREAIAKAIKRVMVSEEAEGFRNRAKAYKEMARKAVEEGGSSYTGLTTLLEDISTYTSTGH	['L']	['P']	[299]	-3.23601	8948	0
V377K	MGQLHFFFFPMMAHGHMIPTLDMAKLVASRGVKATIITTPLNESVFSKSIQRNKYLGIEIEIRLIKFPAVENDLPEECERLDQIPSDDKLSNFFKATAMMQEPLEQLIEECRPNCLVSDMFLPWTTDSAAKFNIPRIVFHGTSFFALCVENSVRLNKPYKNVSSDAETFVVPNLPHEIKLTRTQLSPFEQSGEETAMTRMIKTVRESDSKSYGVVFNSFYELETDYVEHYTKVLGRRAWAIGPLSMCNRDIEDKAERGKKSSIDKHECLKWLDSKKPSSVVYVCFGSVANFTASQLHELAMGIEASGQEFIWVVRTELDNEDWLPEGFEERTKEKGLIIRGWAPQVLILDHESVGAFVTHCGWNSTLEGVSGGVPMKTWPVFAEQFFNEKLVTEVLKTGAGVGSIQWKRSASEGVKREAIAKAIKRVMVSEEAEGFRNRAKAYKEMARKAVEEGGSSYTGLTTLLEDISTYTSTGH	['V']	['K']	[377]	-3.23654	8949	0
P113G	MGQLHFFFFPMMAHGHMIPTLDMAKLVASRGVKATIITTPLNESVFSKSIQRNKYLGIEIEIRLIKFPAVENDLPEECERLDQIPSDDKLSNFFKATAMMQEPLEQLIEECRGNCLVSDMFLPWTTDSAAKFNIPRIVFHGTSFFALCVENSVRLNKPYKNVSSDAETFVVPNLPHEIKLTRTQLSPFEQSGEETAMTRMIKTVRESDSKSYGVVFNSFYELETDYVEHYTKVLGRRAWAIGPLSMCNRDIEDKAERGKKSSIDKHECLKWLDSKKPSSVVYVCFGSVANFTASQLHELAMGIEASGQEFIWVVRTELDNEDWLPEGFEERTKEKGLIIRGWAPQVLILDHESVGAFVTHCGWNSTLEGVSGGVPMVTWPVFAEQFFNEKLVTEVLKTGAGVGSIQWKRSASEGVKREAIAKAIKRVMVSEEAEGFRNRAKAYKEMARKAVEEGGSSYTGLTTLLEDISTYTSTGH	['P']	['G']	[113]	-3.23782	8950	0
P375G	MGQLHFFFFPMMAHGHMIPTLDMAKLVASRGVKATIITTPLNESVFSKSIQRNKYLGIEIEIRLIKFPAVENDLPEECERLDQIPSDDKLSNFFKATAMMQEPLEQLIEECRPNCLVSDMFLPWTTDSAAKFNIPRIVFHGTSFFALCVENSVRLNKPYKNVSSDAETFVVPNLPHEIKLTRTQLSPFEQSGEETAMTRMIKTVRESDSKSYGVVFNSFYELETDYVEHYTKVLGRRAWAIGPLSMCNRDIEDKAERGKKSSIDKHECLKWLDSKKPSSVVYVCFGSVANFTASQLHELAMGIEASGQEFIWVVRTELDNEDWLPEGFEERTKEKGLIIRGWAPQVLILDHESVGAFVTHCGWNSTLEGVSGGVGMVTWPVFAEQFFNEKLVTEVLKTGAGVGSIQWKRSASEGVKREAIAKAIKRVMVSEEAEGFRNRAKAYKEMARKAVEEGGSSYTGLTTLLEDISTYTSTGH	['P']	['G']	[375]	-3.2447	8951	0
V171K	MGQLHFFFFPMMAHGHMIPTLDMAKLVASRGVKATIITTPLNESVFSKSIQRNKYLGIEIEIRLIKFPAVENDLPEECERLDQIPSDDKLSNFFKATAMMQEPLEQLIEECRPNCLVSDMFLPWTTDSAAKFNIPRIVFHGTSFFALCVENSVRLNKPYKNVSSDAETFVKPNLPHEIKLTRTQLSPFEQSGEETAMTRMIKTVRESDSKSYGVVFNSFYELETDYVEHYTKVLGRRAWAIGPLSMCNRDIEDKAERGKKSSIDKHECLKWLDSKKPSSVVYVCFGSVANFTASQLHELAMGIEASGQEFIWVVRTELDNEDWLPEGFEERTKEKGLIIRGWAPQVLILDHESVGAFVTHCGWNSTLEGVSGGVPMVTWPVFAEQFFNEKLVTEVLKTGAGVGSIQWKRSASEGVKREAIAKAIKRVMVSEEAEGFRNRAKAYKEMARKAVEEGGSSYTGLTTLLEDISTYTSTGH	['V']	['K']	[171]	-3.24556	8952	0
L461R	MGQLHFFFFPMMAHGHMIPTLDMAKLVASRGVKATIITTPLNESVFSKSIQRNKYLGIEIEIRLIKFPAVENDLPEECERLDQIPSDDKLSNFFKATAMMQEPLEQLIEECRPNCLVSDMFLPWTTDSAAKFNIPRIVFHGTSFFALCVENSVRLNKPYKNVSSDAETFVVPNLPHEIKLTRTQLSPFEQSGEETAMTRMIKTVRESDSKSYGVVFNSFYELETDYVEHYTKVLGRRAWAIGPLSMCNRDIEDKAERGKKSSIDKHECLKWLDSKKPSSVVYVCFGSVANFTASQLHELAMGIEASGQEFIWVVRTELDNEDWLPEGFEERTKEKGLIIRGWAPQVLILDHESVGAFVTHCGWNSTLEGVSGGVPMVTWPVFAEQFFNEKLVTEVLKTGAGVGSIQWKRSASEGVKREAIAKAIKRVMVSEEAEGFRNRAKAYKEMARKAVEEGGSSYTGRTTLLEDISTYTSTGH	['L']	['R']	[461]	-3.24674	8953	0
S306R	MGQLHFFFFPMMAHGHMIPTLDMAKLVASRGVKATIITTPLNESVFSKSIQRNKYLGIEIEIRLIKFPAVENDLPEECERLDQIPSDDKLSNFFKATAMMQEPLEQLIEECRPNCLVSDMFLPWTTDSAAKFNIPRIVFHGTSFFALCVENSVRLNKPYKNVSSDAETFVVPNLPHEIKLTRTQLSPFEQSGEETAMTRMIKTVRESDSKSYGVVFNSFYELETDYVEHYTKVLGRRAWAIGPLSMCNRDIEDKAERGKKSSIDKHECLKWLDSKKPSSVVYVCFGSVANFTASQLHELAMGIEARGQEFIWVVRTELDNEDWLPEGFEERTKEKGLIIRGWAPQVLILDHESVGAFVTHCGWNSTLEGVSGGVPMVTWPVFAEQFFNEKLVTEVLKTGAGVGSIQWKRSASEGVKREAIAKAIKRVMVSEEAEGFRNRAKAYKEMARKAVEEGGSSYTGLTTLLEDISTYTSTGH	['S']	['R']	[306]	-3.24798	8954	0
H229P	MGQLHFFFFPMMAHGHMIPTLDMAKLVASRGVKATIITTPLNESVFSKSIQRNKYLGIEIEIRLIKFPAVENDLPEECERLDQIPSDDKLSNFFKATAMMQEPLEQLIEECRPNCLVSDMFLPWTTDSAAKFNIPRIVFHGTSFFALCVENSVRLNKPYKNVSSDAETFVVPNLPHEIKLTRTQLSPFEQSGEETAMTRMIKTVRESDSKSYGVVFNSFYELETDYVEPYTKVLGRRAWAIGPLSMCNRDIEDKAERGKKSSIDKHECLKWLDSKKPSSVVYVCFGSVANFTASQLHELAMGIEASGQEFIWVVRTELDNEDWLPEGFEERTKEKGLIIRGWAPQVLILDHESVGAFVTHCGWNSTLEGVSGGVPMVTWPVFAEQFFNEKLVTEVLKTGAGVGSIQWKRSASEGVKREAIAKAIKRVMVSEEAEGFRNRAKAYKEMARKAVEEGGSSYTGLTTLLEDISTYTSTGH	['H']	['P']	[229]	-3.24975	8955	0
A24W	MGQLHFFFFPMMAHGHMIPTLDMWKLVASRGVKATIITTPLNESVFSKSIQRNKYLGIEIEIRLIKFPAVENDLPEECERLDQIPSDDKLSNFFKATAMMQEPLEQLIEECRPNCLVSDMFLPWTTDSAAKFNIPRIVFHGTSFFALCVENSVRLNKPYKNVSSDAETFVVPNLPHEIKLTRTQLSPFEQSGEETAMTRMIKTVRESDSKSYGVVFNSFYELETDYVEHYTKVLGRRAWAIGPLSMCNRDIEDKAERGKKSSIDKHECLKWLDSKKPSSVVYVCFGSVANFTASQLHELAMGIEASGQEFIWVVRTELDNEDWLPEGFEERTKEKGLIIRGWAPQVLILDHESVGAFVTHCGWNSTLEGVSGGVPMVTWPVFAEQFFNEKLVTEVLKTGAGVGSIQWKRSASEGVKREAIAKAIKRVMVSEEAEGFRNRAKAYKEMARKAVEEGGSSYTGLTTLLEDISTYTSTGH	['A']	['W']	[24]	-3.25314	8956	0
I420R	MGQLHFFFFPMMAHGHMIPTLDMAKLVASRGVKATIITTPLNESVFSKSIQRNKYLGIEIEIRLIKFPAVENDLPEECERLDQIPSDDKLSNFFKATAMMQEPLEQLIEECRPNCLVSDMFLPWTTDSAAKFNIPRIVFHGTSFFALCVENSVRLNKPYKNVSSDAETFVVPNLPHEIKLTRTQLSPFEQSGEETAMTRMIKTVRESDSKSYGVVFNSFYELETDYVEHYTKVLGRRAWAIGPLSMCNRDIEDKAERGKKSSIDKHECLKWLDSKKPSSVVYVCFGSVANFTASQLHELAMGIEASGQEFIWVVRTELDNEDWLPEGFEERTKEKGLIIRGWAPQVLILDHESVGAFVTHCGWNSTLEGVSGGVPMVTWPVFAEQFFNEKLVTEVLKTGAGVGSIQWKRSASEGVKREARAKAIKRVMVSEEAEGFRNRAKAYKEMARKAVEEGGSSYTGLTTLLEDISTYTSTGH	['I']	['R']	[420]	-3.25323	8957	0
L116R	MGQLHFFFFPMMAHGHMIPTLDMAKLVASRGVKATIITTPLNESVFSKSIQRNKYLGIEIEIRLIKFPAVENDLPEECERLDQIPSDDKLSNFFKATAMMQEPLEQLIEECRPNCRVSDMFLPWTTDSAAKFNIPRIVFHGTSFFALCVENSVRLNKPYKNVSSDAETFVVPNLPHEIKLTRTQLSPFEQSGEETAMTRMIKTVRESDSKSYGVVFNSFYELETDYVEHYTKVLGRRAWAIGPLSMCNRDIEDKAERGKKSSIDKHECLKWLDSKKPSSVVYVCFGSVANFTASQLHELAMGIEASGQEFIWVVRTELDNEDWLPEGFEERTKEKGLIIRGWAPQVLILDHESVGAFVTHCGWNSTLEGVSGGVPMVTWPVFAEQFFNEKLVTEVLKTGAGVGSIQWKRSASEGVKREAIAKAIKRVMVSEEAEGFRNRAKAYKEMARKAVEEGGSSYTGLTTLLEDISTYTSTGH	['L']	['R']	[116]	-3.25972	8958	0
L272H	MGQLHFFFFPMMAHGHMIPTLDMAKLVASRGVKATIITTPLNESVFSKSIQRNKYLGIEIEIRLIKFPAVENDLPEECERLDQIPSDDKLSNFFKATAMMQEPLEQLIEECRPNCLVSDMFLPWTTDSAAKFNIPRIVFHGTSFFALCVENSVRLNKPYKNVSSDAETFVVPNLPHEIKLTRTQLSPFEQSGEETAMTRMIKTVRESDSKSYGVVFNSFYELETDYVEHYTKVLGRRAWAIGPLSMCNRDIEDKAERGKKSSIDKHECLKWHDSKKPSSVVYVCFGSVANFTASQLHELAMGIEASGQEFIWVVRTELDNEDWLPEGFEERTKEKGLIIRGWAPQVLILDHESVGAFVTHCGWNSTLEGVSGGVPMVTWPVFAEQFFNEKLVTEVLKTGAGVGSIQWKRSASEGVKREAIAKAIKRVMVSEEAEGFRNRAKAYKEMARKAVEEGGSSYTGLTTLLEDISTYTSTGH	['L']	['H']	[272]	-3.26972	8959	0
L461H	MGQLHFFFFPMMAHGHMIPTLDMAKLVASRGVKATIITTPLNESVFSKSIQRNKYLGIEIEIRLIKFPAVENDLPEECERLDQIPSDDKLSNFFKATAMMQEPLEQLIEECRPNCLVSDMFLPWTTDSAAKFNIPRIVFHGTSFFALCVENSVRLNKPYKNVSSDAETFVVPNLPHEIKLTRTQLSPFEQSGEETAMTRMIKTVRESDSKSYGVVFNSFYELETDYVEHYTKVLGRRAWAIGPLSMCNRDIEDKAERGKKSSIDKHECLKWLDSKKPSSVVYVCFGSVANFTASQLHELAMGIEASGQEFIWVVRTELDNEDWLPEGFEERTKEKGLIIRGWAPQVLILDHESVGAFVTHCGWNSTLEGVSGGVPMVTWPVFAEQFFNEKLVTEVLKTGAGVGSIQWKRSASEGVKREAIAKAIKRVMVSEEAEGFRNRAKAYKEMARKAVEEGGSSYTGHTTLLEDISTYTSTGH	['L']	['H']	[461]	-3.27026	8960	0
V358E	MGQLHFFFFPMMAHGHMIPTLDMAKLVASRGVKATIITTPLNESVFSKSIQRNKYLGIEIEIRLIKFPAVENDLPEECERLDQIPSDDKLSNFFKATAMMQEPLEQLIEECRPNCLVSDMFLPWTTDSAAKFNIPRIVFHGTSFFALCVENSVRLNKPYKNVSSDAETFVVPNLPHEIKLTRTQLSPFEQSGEETAMTRMIKTVRESDSKSYGVVFNSFYELETDYVEHYTKVLGRRAWAIGPLSMCNRDIEDKAERGKKSSIDKHECLKWLDSKKPSSVVYVCFGSVANFTASQLHELAMGIEASGQEFIWVVRTELDNEDWLPEGFEERTKEKGLIIRGWAPQVLILDHESVGAFETHCGWNSTLEGVSGGVPMVTWPVFAEQFFNEKLVTEVLKTGAGVGSIQWKRSASEGVKREAIAKAIKRVMVSEEAEGFRNRAKAYKEMARKAVEEGGSSYTGLTTLLEDISTYTSTGH	['V']	['E']	[358]	-3.27173	8961	0
L272S	MGQLHFFFFPMMAHGHMIPTLDMAKLVASRGVKATIITTPLNESVFSKSIQRNKYLGIEIEIRLIKFPAVENDLPEECERLDQIPSDDKLSNFFKATAMMQEPLEQLIEECRPNCLVSDMFLPWTTDSAAKFNIPRIVFHGTSFFALCVENSVRLNKPYKNVSSDAETFVVPNLPHEIKLTRTQLSPFEQSGEETAMTRMIKTVRESDSKSYGVVFNSFYELETDYVEHYTKVLGRRAWAIGPLSMCNRDIEDKAERGKKSSIDKHECLKWSDSKKPSSVVYVCFGSVANFTASQLHELAMGIEASGQEFIWVVRTELDNEDWLPEGFEERTKEKGLIIRGWAPQVLILDHESVGAFVTHCGWNSTLEGVSGGVPMVTWPVFAEQFFNEKLVTEVLKTGAGVGSIQWKRSASEGVKREAIAKAIKRVMVSEEAEGFRNRAKAYKEMARKAVEEGGSSYTGLTTLLEDISTYTSTGH	['L']	['S']	[272]	-3.27533	8962	0
L107P	MGQLHFFFFPMMAHGHMIPTLDMAKLVASRGVKATIITTPLNESVFSKSIQRNKYLGIEIEIRLIKFPAVENDLPEECERLDQIPSDDKLSNFFKATAMMQEPLEQPIEECRPNCLVSDMFLPWTTDSAAKFNIPRIVFHGTSFFALCVENSVRLNKPYKNVSSDAETFVVPNLPHEIKLTRTQLSPFEQSGEETAMTRMIKTVRESDSKSYGVVFNSFYELETDYVEHYTKVLGRRAWAIGPLSMCNRDIEDKAERGKKSSIDKHECLKWLDSKKPSSVVYVCFGSVANFTASQLHELAMGIEASGQEFIWVVRTELDNEDWLPEGFEERTKEKGLIIRGWAPQVLILDHESVGAFVTHCGWNSTLEGVSGGVPMVTWPVFAEQFFNEKLVTEVLKTGAGVGSIQWKRSASEGVKREAIAKAIKRVMVSEEAEGFRNRAKAYKEMARKAVEEGGSSYTGLTTLLEDISTYTSTGH	['L']	['P']	[107]	-3.27715	8963	0
G362L	MGQLHFFFFPMMAHGHMIPTLDMAKLVASRGVKATIITTPLNESVFSKSIQRNKYLGIEIEIRLIKFPAVENDLPEECERLDQIPSDDKLSNFFKATAMMQEPLEQLIEECRPNCLVSDMFLPWTTDSAAKFNIPRIVFHGTSFFALCVENSVRLNKPYKNVSSDAETFVVPNLPHEIKLTRTQLSPFEQSGEETAMTRMIKTVRESDSKSYGVVFNSFYELETDYVEHYTKVLGRRAWAIGPLSMCNRDIEDKAERGKKSSIDKHECLKWLDSKKPSSVVYVCFGSVANFTASQLHELAMGIEASGQEFIWVVRTELDNEDWLPEGFEERTKEKGLIIRGWAPQVLILDHESVGAFVTHCLWNSTLEGVSGGVPMVTWPVFAEQFFNEKLVTEVLKTGAGVGSIQWKRSASEGVKREAIAKAIKRVMVSEEAEGFRNRAKAYKEMARKAVEEGGSSYTGLTTLLEDISTYTSTGH	['G']	['L']	[362]	-3.2832	8964	0
I36K	MGQLHFFFFPMMAHGHMIPTLDMAKLVASRGVKATKITTPLNESVFSKSIQRNKYLGIEIEIRLIKFPAVENDLPEECERLDQIPSDDKLSNFFKATAMMQEPLEQLIEECRPNCLVSDMFLPWTTDSAAKFNIPRIVFHGTSFFALCVENSVRLNKPYKNVSSDAETFVVPNLPHEIKLTRTQLSPFEQSGEETAMTRMIKTVRESDSKSYGVVFNSFYELETDYVEHYTKVLGRRAWAIGPLSMCNRDIEDKAERGKKSSIDKHECLKWLDSKKPSSVVYVCFGSVANFTASQLHELAMGIEASGQEFIWVVRTELDNEDWLPEGFEERTKEKGLIIRGWAPQVLILDHESVGAFVTHCGWNSTLEGVSGGVPMVTWPVFAEQFFNEKLVTEVLKTGAGVGSIQWKRSASEGVKREAIAKAIKRVMVSEEAEGFRNRAKAYKEMARKAVEEGGSSYTGLTTLLEDISTYTSTGH	['I']	['K']	[36]	-3.28399	8965	0
G302I	MGQLHFFFFPMMAHGHMIPTLDMAKLVASRGVKATIITTPLNESVFSKSIQRNKYLGIEIEIRLIKFPAVENDLPEECERLDQIPSDDKLSNFFKATAMMQEPLEQLIEECRPNCLVSDMFLPWTTDSAAKFNIPRIVFHGTSFFALCVENSVRLNKPYKNVSSDAETFVVPNLPHEIKLTRTQLSPFEQSGEETAMTRMIKTVRESDSKSYGVVFNSFYELETDYVEHYTKVLGRRAWAIGPLSMCNRDIEDKAERGKKSSIDKHECLKWLDSKKPSSVVYVCFGSVANFTASQLHELAMIIEASGQEFIWVVRTELDNEDWLPEGFEERTKEKGLIIRGWAPQVLILDHESVGAFVTHCGWNSTLEGVSGGVPMVTWPVFAEQFFNEKLVTEVLKTGAGVGSIQWKRSASEGVKREAIAKAIKRVMVSEEAEGFRNRAKAYKEMARKAVEEGGSSYTGLTTLLEDISTYTSTGH	['G']	['I']	[302]	-3.29539	8966	0
P113M	MGQLHFFFFPMMAHGHMIPTLDMAKLVASRGVKATIITTPLNESVFSKSIQRNKYLGIEIEIRLIKFPAVENDLPEECERLDQIPSDDKLSNFFKATAMMQEPLEQLIEECRMNCLVSDMFLPWTTDSAAKFNIPRIVFHGTSFFALCVENSVRLNKPYKNVSSDAETFVVPNLPHEIKLTRTQLSPFEQSGEETAMTRMIKTVRESDSKSYGVVFNSFYELETDYVEHYTKVLGRRAWAIGPLSMCNRDIEDKAERGKKSSIDKHECLKWLDSKKPSSVVYVCFGSVANFTASQLHELAMGIEASGQEFIWVVRTELDNEDWLPEGFEERTKEKGLIIRGWAPQVLILDHESVGAFVTHCGWNSTLEGVSGGVPMVTWPVFAEQFFNEKLVTEVLKTGAGVGSIQWKRSASEGVKREAIAKAIKRVMVSEEAEGFRNRAKAYKEMARKAVEEGGSSYTGLTTLLEDISTYTSTGH	['P']	['M']	[113]	-3.31816	8967	0
I37P	MGQLHFFFFPMMAHGHMIPTLDMAKLVASRGVKATIPTTPLNESVFSKSIQRNKYLGIEIEIRLIKFPAVENDLPEECERLDQIPSDDKLSNFFKATAMMQEPLEQLIEECRPNCLVSDMFLPWTTDSAAKFNIPRIVFHGTSFFALCVENSVRLNKPYKNVSSDAETFVVPNLPHEIKLTRTQLSPFEQSGEETAMTRMIKTVRESDSKSYGVVFNSFYELETDYVEHYTKVLGRRAWAIGPLSMCNRDIEDKAERGKKSSIDKHECLKWLDSKKPSSVVYVCFGSVANFTASQLHELAMGIEASGQEFIWVVRTELDNEDWLPEGFEERTKEKGLIIRGWAPQVLILDHESVGAFVTHCGWNSTLEGVSGGVPMVTWPVFAEQFFNEKLVTEVLKTGAGVGSIQWKRSASEGVKREAIAKAIKRVMVSEEAEGFRNRAKAYKEMARKAVEEGGSSYTGLTTLLEDISTYTSTGH	['I']	['P']	[37]	-3.32053	8968	0
G362W	MGQLHFFFFPMMAHGHMIPTLDMAKLVASRGVKATIITTPLNESVFSKSIQRNKYLGIEIEIRLIKFPAVENDLPEECERLDQIPSDDKLSNFFKATAMMQEPLEQLIEECRPNCLVSDMFLPWTTDSAAKFNIPRIVFHGTSFFALCVENSVRLNKPYKNVSSDAETFVVPNLPHEIKLTRTQLSPFEQSGEETAMTRMIKTVRESDSKSYGVVFNSFYELETDYVEHYTKVLGRRAWAIGPLSMCNRDIEDKAERGKKSSIDKHECLKWLDSKKPSSVVYVCFGSVANFTASQLHELAMGIEASGQEFIWVVRTELDNEDWLPEGFEERTKEKGLIIRGWAPQVLILDHESVGAFVTHCWWNSTLEGVSGGVPMVTWPVFAEQFFNEKLVTEVLKTGAGVGSIQWKRSASEGVKREAIAKAIKRVMVSEEAEGFRNRAKAYKEMARKAVEEGGSSYTGLTTLLEDISTYTSTGH	['G']	['W']	[362]	-3.32336	8969	0
F357P	MGQLHFFFFPMMAHGHMIPTLDMAKLVASRGVKATIITTPLNESVFSKSIQRNKYLGIEIEIRLIKFPAVENDLPEECERLDQIPSDDKLSNFFKATAMMQEPLEQLIEECRPNCLVSDMFLPWTTDSAAKFNIPRIVFHGTSFFALCVENSVRLNKPYKNVSSDAETFVVPNLPHEIKLTRTQLSPFEQSGEETAMTRMIKTVRESDSKSYGVVFNSFYELETDYVEHYTKVLGRRAWAIGPLSMCNRDIEDKAERGKKSSIDKHECLKWLDSKKPSSVVYVCFGSVANFTASQLHELAMGIEASGQEFIWVVRTELDNEDWLPEGFEERTKEKGLIIRGWAPQVLILDHESVGAPVTHCGWNSTLEGVSGGVPMVTWPVFAEQFFNEKLVTEVLKTGAGVGSIQWKRSASEGVKREAIAKAIKRVMVSEEAEGFRNRAKAYKEMARKAVEEGGSSYTGLTTLLEDISTYTSTGH	['F']	['P']	[357]	-3.33229	8970	0
V117P	MGQLHFFFFPMMAHGHMIPTLDMAKLVASRGVKATIITTPLNESVFSKSIQRNKYLGIEIEIRLIKFPAVENDLPEECERLDQIPSDDKLSNFFKATAMMQEPLEQLIEECRPNCLPSDMFLPWTTDSAAKFNIPRIVFHGTSFFALCVENSVRLNKPYKNVSSDAETFVVPNLPHEIKLTRTQLSPFEQSGEETAMTRMIKTVRESDSKSYGVVFNSFYELETDYVEHYTKVLGRRAWAIGPLSMCNRDIEDKAERGKKSSIDKHECLKWLDSKKPSSVVYVCFGSVANFTASQLHELAMGIEASGQEFIWVVRTELDNEDWLPEGFEERTKEKGLIIRGWAPQVLILDHESVGAFVTHCGWNSTLEGVSGGVPMVTWPVFAEQFFNEKLVTEVLKTGAGVGSIQWKRSASEGVKREAIAKAIKRVMVSEEAEGFRNRAKAYKEMARKAVEEGGSSYTGLTTLLEDISTYTSTGH	['V']	['P']	[117]	-3.33913	8971	0
G362F	MGQLHFFFFPMMAHGHMIPTLDMAKLVASRGVKATIITTPLNESVFSKSIQRNKYLGIEIEIRLIKFPAVENDLPEECERLDQIPSDDKLSNFFKATAMMQEPLEQLIEECRPNCLVSDMFLPWTTDSAAKFNIPRIVFHGTSFFALCVENSVRLNKPYKNVSSDAETFVVPNLPHEIKLTRTQLSPFEQSGEETAMTRMIKTVRESDSKSYGVVFNSFYELETDYVEHYTKVLGRRAWAIGPLSMCNRDIEDKAERGKKSSIDKHECLKWLDSKKPSSVVYVCFGSVANFTASQLHELAMGIEASGQEFIWVVRTELDNEDWLPEGFEERTKEKGLIIRGWAPQVLILDHESVGAFVTHCFWNSTLEGVSGGVPMVTWPVFAEQFFNEKLVTEVLKTGAGVGSIQWKRSASEGVKREAIAKAIKRVMVSEEAEGFRNRAKAYKEMARKAVEEGGSSYTGLTTLLEDISTYTSTGH	['G']	['F']	[362]	-3.34472	8972	0
L116E	MGQLHFFFFPMMAHGHMIPTLDMAKLVASRGVKATIITTPLNESVFSKSIQRNKYLGIEIEIRLIKFPAVENDLPEECERLDQIPSDDKLSNFFKATAMMQEPLEQLIEECRPNCEVSDMFLPWTTDSAAKFNIPRIVFHGTSFFALCVENSVRLNKPYKNVSSDAETFVVPNLPHEIKLTRTQLSPFEQSGEETAMTRMIKTVRESDSKSYGVVFNSFYELETDYVEHYTKVLGRRAWAIGPLSMCNRDIEDKAERGKKSSIDKHECLKWLDSKKPSSVVYVCFGSVANFTASQLHELAMGIEASGQEFIWVVRTELDNEDWLPEGFEERTKEKGLIIRGWAPQVLILDHESVGAFVTHCGWNSTLEGVSGGVPMVTWPVFAEQFFNEKLVTEVLKTGAGVGSIQWKRSASEGVKREAIAKAIKRVMVSEEAEGFRNRAKAYKEMARKAVEEGGSSYTGLTTLLEDISTYTSTGH	['L']	['E']	[116]	-3.34555	8973	0
L391P	MGQLHFFFFPMMAHGHMIPTLDMAKLVASRGVKATIITTPLNESVFSKSIQRNKYLGIEIEIRLIKFPAVENDLPEECERLDQIPSDDKLSNFFKATAMMQEPLEQLIEECRPNCLVSDMFLPWTTDSAAKFNIPRIVFHGTSFFALCVENSVRLNKPYKNVSSDAETFVVPNLPHEIKLTRTQLSPFEQSGEETAMTRMIKTVRESDSKSYGVVFNSFYELETDYVEHYTKVLGRRAWAIGPLSMCNRDIEDKAERGKKSSIDKHECLKWLDSKKPSSVVYVCFGSVANFTASQLHELAMGIEASGQEFIWVVRTELDNEDWLPEGFEERTKEKGLIIRGWAPQVLILDHESVGAFVTHCGWNSTLEGVSGGVPMVTWPVFAEQFFNEKPVTEVLKTGAGVGSIQWKRSASEGVKREAIAKAIKRVMVSEEAEGFRNRAKAYKEMARKAVEEGGSSYTGLTTLLEDISTYTSTGH	['L']	['P']	[391]	-3.34743	8974	0
E368P	MGQLHFFFFPMMAHGHMIPTLDMAKLVASRGVKATIITTPLNESVFSKSIQRNKYLGIEIEIRLIKFPAVENDLPEECERLDQIPSDDKLSNFFKATAMMQEPLEQLIEECRPNCLVSDMFLPWTTDSAAKFNIPRIVFHGTSFFALCVENSVRLNKPYKNVSSDAETFVVPNLPHEIKLTRTQLSPFEQSGEETAMTRMIKTVRESDSKSYGVVFNSFYELETDYVEHYTKVLGRRAWAIGPLSMCNRDIEDKAERGKKSSIDKHECLKWLDSKKPSSVVYVCFGSVANFTASQLHELAMGIEASGQEFIWVVRTELDNEDWLPEGFEERTKEKGLIIRGWAPQVLILDHESVGAFVTHCGWNSTLPGVSGGVPMVTWPVFAEQFFNEKLVTEVLKTGAGVGSIQWKRSASEGVKREAIAKAIKRVMVSEEAEGFRNRAKAYKEMARKAVEEGGSSYTGLTTLLEDISTYTSTGH	['E']	['P']	[368]	-3.35657	8975	0
A129R	MGQLHFFFFPMMAHGHMIPTLDMAKLVASRGVKATIITTPLNESVFSKSIQRNKYLGIEIEIRLIKFPAVENDLPEECERLDQIPSDDKLSNFFKATAMMQEPLEQLIEECRPNCLVSDMFLPWTTDSRAKFNIPRIVFHGTSFFALCVENSVRLNKPYKNVSSDAETFVVPNLPHEIKLTRTQLSPFEQSGEETAMTRMIKTVRESDSKSYGVVFNSFYELETDYVEHYTKVLGRRAWAIGPLSMCNRDIEDKAERGKKSSIDKHECLKWLDSKKPSSVVYVCFGSVANFTASQLHELAMGIEASGQEFIWVVRTELDNEDWLPEGFEERTKEKGLIIRGWAPQVLILDHESVGAFVTHCGWNSTLEGVSGGVPMVTWPVFAEQFFNEKLVTEVLKTGAGVGSIQWKRSASEGVKREAIAKAIKRVMVSEEAEGFRNRAKAYKEMARKAVEEGGSSYTGLTTLLEDISTYTSTGH	['A']	['R']	[129]	-3.35928	8976	0
T35P	MGQLHFFFFPMMAHGHMIPTLDMAKLVASRGVKAPIITTPLNESVFSKSIQRNKYLGIEIEIRLIKFPAVENDLPEECERLDQIPSDDKLSNFFKATAMMQEPLEQLIEECRPNCLVSDMFLPWTTDSAAKFNIPRIVFHGTSFFALCVENSVRLNKPYKNVSSDAETFVVPNLPHEIKLTRTQLSPFEQSGEETAMTRMIKTVRESDSKSYGVVFNSFYELETDYVEHYTKVLGRRAWAIGPLSMCNRDIEDKAERGKKSSIDKHECLKWLDSKKPSSVVYVCFGSVANFTASQLHELAMGIEASGQEFIWVVRTELDNEDWLPEGFEERTKEKGLIIRGWAPQVLILDHESVGAFVTHCGWNSTLEGVSGGVPMVTWPVFAEQFFNEKLVTEVLKTGAGVGSIQWKRSASEGVKREAIAKAIKRVMVSEEAEGFRNRAKAYKEMARKAVEEGGSSYTGLTTLLEDISTYTSTGH	['T']	['P']	[35]	-3.3804	8977	0
G362K	MGQLHFFFFPMMAHGHMIPTLDMAKLVASRGVKATIITTPLNESVFSKSIQRNKYLGIEIEIRLIKFPAVENDLPEECERLDQIPSDDKLSNFFKATAMMQEPLEQLIEECRPNCLVSDMFLPWTTDSAAKFNIPRIVFHGTSFFALCVENSVRLNKPYKNVSSDAETFVVPNLPHEIKLTRTQLSPFEQSGEETAMTRMIKTVRESDSKSYGVVFNSFYELETDYVEHYTKVLGRRAWAIGPLSMCNRDIEDKAERGKKSSIDKHECLKWLDSKKPSSVVYVCFGSVANFTASQLHELAMGIEASGQEFIWVVRTELDNEDWLPEGFEERTKEKGLIIRGWAPQVLILDHESVGAFVTHCKWNSTLEGVSGGVPMVTWPVFAEQFFNEKLVTEVLKTGAGVGSIQWKRSASEGVKREAIAKAIKRVMVSEEAEGFRNRAKAYKEMARKAVEEGGSSYTGLTTLLEDISTYTSTGH	['G']	['K']	[362]	-3.38103	8978	0
L461K	MGQLHFFFFPMMAHGHMIPTLDMAKLVASRGVKATIITTPLNESVFSKSIQRNKYLGIEIEIRLIKFPAVENDLPEECERLDQIPSDDKLSNFFKATAMMQEPLEQLIEECRPNCLVSDMFLPWTTDSAAKFNIPRIVFHGTSFFALCVENSVRLNKPYKNVSSDAETFVVPNLPHEIKLTRTQLSPFEQSGEETAMTRMIKTVRESDSKSYGVVFNSFYELETDYVEHYTKVLGRRAWAIGPLSMCNRDIEDKAERGKKSSIDKHECLKWLDSKKPSSVVYVCFGSVANFTASQLHELAMGIEASGQEFIWVVRTELDNEDWLPEGFEERTKEKGLIIRGWAPQVLILDHESVGAFVTHCGWNSTLEGVSGGVPMVTWPVFAEQFFNEKLVTEVLKTGAGVGSIQWKRSASEGVKREAIAKAIKRVMVSEEAEGFRNRAKAYKEMARKAVEEGGSSYTGKTTLLEDISTYTSTGH	['L']	['K']	[461]	-3.38168	8979	0
L464D	MGQLHFFFFPMMAHGHMIPTLDMAKLVASRGVKATIITTPLNESVFSKSIQRNKYLGIEIEIRLIKFPAVENDLPEECERLDQIPSDDKLSNFFKATAMMQEPLEQLIEECRPNCLVSDMFLPWTTDSAAKFNIPRIVFHGTSFFALCVENSVRLNKPYKNVSSDAETFVVPNLPHEIKLTRTQLSPFEQSGEETAMTRMIKTVRESDSKSYGVVFNSFYELETDYVEHYTKVLGRRAWAIGPLSMCNRDIEDKAERGKKSSIDKHECLKWLDSKKPSSVVYVCFGSVANFTASQLHELAMGIEASGQEFIWVVRTELDNEDWLPEGFEERTKEKGLIIRGWAPQVLILDHESVGAFVTHCGWNSTLEGVSGGVPMVTWPVFAEQFFNEKLVTEVLKTGAGVGSIQWKRSASEGVKREAIAKAIKRVMVSEEAEGFRNRAKAYKEMARKAVEEGGSSYTGLTTDLEDISTYTSTGH	['L']	['D']	[464]	-3.38342	8980	0
V377D	MGQLHFFFFPMMAHGHMIPTLDMAKLVASRGVKATIITTPLNESVFSKSIQRNKYLGIEIEIRLIKFPAVENDLPEECERLDQIPSDDKLSNFFKATAMMQEPLEQLIEECRPNCLVSDMFLPWTTDSAAKFNIPRIVFHGTSFFALCVENSVRLNKPYKNVSSDAETFVVPNLPHEIKLTRTQLSPFEQSGEETAMTRMIKTVRESDSKSYGVVFNSFYELETDYVEHYTKVLGRRAWAIGPLSMCNRDIEDKAERGKKSSIDKHECLKWLDSKKPSSVVYVCFGSVANFTASQLHELAMGIEASGQEFIWVVRTELDNEDWLPEGFEERTKEKGLIIRGWAPQVLILDHESVGAFVTHCGWNSTLEGVSGGVPMDTWPVFAEQFFNEKLVTEVLKTGAGVGSIQWKRSASEGVKREAIAKAIKRVMVSEEAEGFRNRAKAYKEMARKAVEEGGSSYTGLTTLLEDISTYTSTGH	['V']	['D']	[377]	-3.39061	8981	0
L461Q	MGQLHFFFFPMMAHGHMIPTLDMAKLVASRGVKATIITTPLNESVFSKSIQRNKYLGIEIEIRLIKFPAVENDLPEECERLDQIPSDDKLSNFFKATAMMQEPLEQLIEECRPNCLVSDMFLPWTTDSAAKFNIPRIVFHGTSFFALCVENSVRLNKPYKNVSSDAETFVVPNLPHEIKLTRTQLSPFEQSGEETAMTRMIKTVRESDSKSYGVVFNSFYELETDYVEHYTKVLGRRAWAIGPLSMCNRDIEDKAERGKKSSIDKHECLKWLDSKKPSSVVYVCFGSVANFTASQLHELAMGIEASGQEFIWVVRTELDNEDWLPEGFEERTKEKGLIIRGWAPQVLILDHESVGAFVTHCGWNSTLEGVSGGVPMVTWPVFAEQFFNEKLVTEVLKTGAGVGSIQWKRSASEGVKREAIAKAIKRVMVSEEAEGFRNRAKAYKEMARKAVEEGGSSYTGQTTLLEDISTYTSTGH	['L']	['Q']	[461]	-3.39841	8982	0
V354Q	MGQLHFFFFPMMAHGHMIPTLDMAKLVASRGVKATIITTPLNESVFSKSIQRNKYLGIEIEIRLIKFPAVENDLPEECERLDQIPSDDKLSNFFKATAMMQEPLEQLIEECRPNCLVSDMFLPWTTDSAAKFNIPRIVFHGTSFFALCVENSVRLNKPYKNVSSDAETFVVPNLPHEIKLTRTQLSPFEQSGEETAMTRMIKTVRESDSKSYGVVFNSFYELETDYVEHYTKVLGRRAWAIGPLSMCNRDIEDKAERGKKSSIDKHECLKWLDSKKPSSVVYVCFGSVANFTASQLHELAMGIEASGQEFIWVVRTELDNEDWLPEGFEERTKEKGLIIRGWAPQVLILDHESQGAFVTHCGWNSTLEGVSGGVPMVTWPVFAEQFFNEKLVTEVLKTGAGVGSIQWKRSASEGVKREAIAKAIKRVMVSEEAEGFRNRAKAYKEMARKAVEEGGSSYTGLTTLLEDISTYTSTGH	['V']	['Q']	[354]	-3.40324	8983	0
V358P	MGQLHFFFFPMMAHGHMIPTLDMAKLVASRGVKATIITTPLNESVFSKSIQRNKYLGIEIEIRLIKFPAVENDLPEECERLDQIPSDDKLSNFFKATAMMQEPLEQLIEECRPNCLVSDMFLPWTTDSAAKFNIPRIVFHGTSFFALCVENSVRLNKPYKNVSSDAETFVVPNLPHEIKLTRTQLSPFEQSGEETAMTRMIKTVRESDSKSYGVVFNSFYELETDYVEHYTKVLGRRAWAIGPLSMCNRDIEDKAERGKKSSIDKHECLKWLDSKKPSSVVYVCFGSVANFTASQLHELAMGIEASGQEFIWVVRTELDNEDWLPEGFEERTKEKGLIIRGWAPQVLILDHESVGAFPTHCGWNSTLEGVSGGVPMVTWPVFAEQFFNEKLVTEVLKTGAGVGSIQWKRSASEGVKREAIAKAIKRVMVSEEAEGFRNRAKAYKEMARKAVEEGGSSYTGLTTLLEDISTYTSTGH	['V']	['P']	[358]	-3.40463	8984	0
V171R	MGQLHFFFFPMMAHGHMIPTLDMAKLVASRGVKATIITTPLNESVFSKSIQRNKYLGIEIEIRLIKFPAVENDLPEECERLDQIPSDDKLSNFFKATAMMQEPLEQLIEECRPNCLVSDMFLPWTTDSAAKFNIPRIVFHGTSFFALCVENSVRLNKPYKNVSSDAETFVRPNLPHEIKLTRTQLSPFEQSGEETAMTRMIKTVRESDSKSYGVVFNSFYELETDYVEHYTKVLGRRAWAIGPLSMCNRDIEDKAERGKKSSIDKHECLKWLDSKKPSSVVYVCFGSVANFTASQLHELAMGIEASGQEFIWVVRTELDNEDWLPEGFEERTKEKGLIIRGWAPQVLILDHESVGAFVTHCGWNSTLEGVSGGVPMVTWPVFAEQFFNEKLVTEVLKTGAGVGSIQWKRSASEGVKREAIAKAIKRVMVSEEAEGFRNRAKAYKEMARKAVEEGGSSYTGLTTLLEDISTYTSTGH	['V']	['R']	[171]	-3.40673	8985	0
V358D	MGQLHFFFFPMMAHGHMIPTLDMAKLVASRGVKATIITTPLNESVFSKSIQRNKYLGIEIEIRLIKFPAVENDLPEECERLDQIPSDDKLSNFFKATAMMQEPLEQLIEECRPNCLVSDMFLPWTTDSAAKFNIPRIVFHGTSFFALCVENSVRLNKPYKNVSSDAETFVVPNLPHEIKLTRTQLSPFEQSGEETAMTRMIKTVRESDSKSYGVVFNSFYELETDYVEHYTKVLGRRAWAIGPLSMCNRDIEDKAERGKKSSIDKHECLKWLDSKKPSSVVYVCFGSVANFTASQLHELAMGIEASGQEFIWVVRTELDNEDWLPEGFEERTKEKGLIIRGWAPQVLILDHESVGAFDTHCGWNSTLEGVSGGVPMVTWPVFAEQFFNEKLVTEVLKTGAGVGSIQWKRSASEGVKREAIAKAIKRVMVSEEAEGFRNRAKAYKEMARKAVEEGGSSYTGLTTLLEDISTYTSTGH	['V']	['D']	[358]	-3.4105	8986	0
L272D	MGQLHFFFFPMMAHGHMIPTLDMAKLVASRGVKATIITTPLNESVFSKSIQRNKYLGIEIEIRLIKFPAVENDLPEECERLDQIPSDDKLSNFFKATAMMQEPLEQLIEECRPNCLVSDMFLPWTTDSAAKFNIPRIVFHGTSFFALCVENSVRLNKPYKNVSSDAETFVVPNLPHEIKLTRTQLSPFEQSGEETAMTRMIKTVRESDSKSYGVVFNSFYELETDYVEHYTKVLGRRAWAIGPLSMCNRDIEDKAERGKKSSIDKHECLKWDDSKKPSSVVYVCFGSVANFTASQLHELAMGIEASGQEFIWVVRTELDNEDWLPEGFEERTKEKGLIIRGWAPQVLILDHESVGAFVTHCGWNSTLEGVSGGVPMVTWPVFAEQFFNEKLVTEVLKTGAGVGSIQWKRSASEGVKREAIAKAIKRVMVSEEAEGFRNRAKAYKEMARKAVEEGGSSYTGLTTLLEDISTYTSTGH	['L']	['D']	[272]	-3.41331	8987	0
L272Q	MGQLHFFFFPMMAHGHMIPTLDMAKLVASRGVKATIITTPLNESVFSKSIQRNKYLGIEIEIRLIKFPAVENDLPEECERLDQIPSDDKLSNFFKATAMMQEPLEQLIEECRPNCLVSDMFLPWTTDSAAKFNIPRIVFHGTSFFALCVENSVRLNKPYKNVSSDAETFVVPNLPHEIKLTRTQLSPFEQSGEETAMTRMIKTVRESDSKSYGVVFNSFYELETDYVEHYTKVLGRRAWAIGPLSMCNRDIEDKAERGKKSSIDKHECLKWQDSKKPSSVVYVCFGSVANFTASQLHELAMGIEASGQEFIWVVRTELDNEDWLPEGFEERTKEKGLIIRGWAPQVLILDHESVGAFVTHCGWNSTLEGVSGGVPMVTWPVFAEQFFNEKLVTEVLKTGAGVGSIQWKRSASEGVKREAIAKAIKRVMVSEEAEGFRNRAKAYKEMARKAVEEGGSSYTGLTTLLEDISTYTSTGH	['L']	['Q']	[272]	-3.41975	8988	0
F357D	MGQLHFFFFPMMAHGHMIPTLDMAKLVASRGVKATIITTPLNESVFSKSIQRNKYLGIEIEIRLIKFPAVENDLPEECERLDQIPSDDKLSNFFKATAMMQEPLEQLIEECRPNCLVSDMFLPWTTDSAAKFNIPRIVFHGTSFFALCVENSVRLNKPYKNVSSDAETFVVPNLPHEIKLTRTQLSPFEQSGEETAMTRMIKTVRESDSKSYGVVFNSFYELETDYVEHYTKVLGRRAWAIGPLSMCNRDIEDKAERGKKSSIDKHECLKWLDSKKPSSVVYVCFGSVANFTASQLHELAMGIEASGQEFIWVVRTELDNEDWLPEGFEERTKEKGLIIRGWAPQVLILDHESVGADVTHCGWNSTLEGVSGGVPMVTWPVFAEQFFNEKLVTEVLKTGAGVGSIQWKRSASEGVKREAIAKAIKRVMVSEEAEGFRNRAKAYKEMARKAVEEGGSSYTGLTTLLEDISTYTSTGH	['F']	['D']	[357]	-3.42483	8989	0
G302K	MGQLHFFFFPMMAHGHMIPTLDMAKLVASRGVKATIITTPLNESVFSKSIQRNKYLGIEIEIRLIKFPAVENDLPEECERLDQIPSDDKLSNFFKATAMMQEPLEQLIEECRPNCLVSDMFLPWTTDSAAKFNIPRIVFHGTSFFALCVENSVRLNKPYKNVSSDAETFVVPNLPHEIKLTRTQLSPFEQSGEETAMTRMIKTVRESDSKSYGVVFNSFYELETDYVEHYTKVLGRRAWAIGPLSMCNRDIEDKAERGKKSSIDKHECLKWLDSKKPSSVVYVCFGSVANFTASQLHELAMKIEASGQEFIWVVRTELDNEDWLPEGFEERTKEKGLIIRGWAPQVLILDHESVGAFVTHCGWNSTLEGVSGGVPMVTWPVFAEQFFNEKLVTEVLKTGAGVGSIQWKRSASEGVKREAIAKAIKRVMVSEEAEGFRNRAKAYKEMARKAVEEGGSSYTGLTTLLEDISTYTSTGH	['G']	['K']	[302]	-3.43073	8990	0
A28P	MGQLHFFFFPMMAHGHMIPTLDMAKLVPSRGVKATIITTPLNESVFSKSIQRNKYLGIEIEIRLIKFPAVENDLPEECERLDQIPSDDKLSNFFKATAMMQEPLEQLIEECRPNCLVSDMFLPWTTDSAAKFNIPRIVFHGTSFFALCVENSVRLNKPYKNVSSDAETFVVPNLPHEIKLTRTQLSPFEQSGEETAMTRMIKTVRESDSKSYGVVFNSFYELETDYVEHYTKVLGRRAWAIGPLSMCNRDIEDKAERGKKSSIDKHECLKWLDSKKPSSVVYVCFGSVANFTASQLHELAMGIEASGQEFIWVVRTELDNEDWLPEGFEERTKEKGLIIRGWAPQVLILDHESVGAFVTHCGWNSTLEGVSGGVPMVTWPVFAEQFFNEKLVTEVLKTGAGVGSIQWKRSASEGVKREAIAKAIKRVMVSEEAEGFRNRAKAYKEMARKAVEEGGSSYTGLTTLLEDISTYTSTGH	['A']	['P']	[28]	-3.43671	8991	0
L461E	MGQLHFFFFPMMAHGHMIPTLDMAKLVASRGVKATIITTPLNESVFSKSIQRNKYLGIEIEIRLIKFPAVENDLPEECERLDQIPSDDKLSNFFKATAMMQEPLEQLIEECRPNCLVSDMFLPWTTDSAAKFNIPRIVFHGTSFFALCVENSVRLNKPYKNVSSDAETFVVPNLPHEIKLTRTQLSPFEQSGEETAMTRMIKTVRESDSKSYGVVFNSFYELETDYVEHYTKVLGRRAWAIGPLSMCNRDIEDKAERGKKSSIDKHECLKWLDSKKPSSVVYVCFGSVANFTASQLHELAMGIEASGQEFIWVVRTELDNEDWLPEGFEERTKEKGLIIRGWAPQVLILDHESVGAFVTHCGWNSTLEGVSGGVPMVTWPVFAEQFFNEKLVTEVLKTGAGVGSIQWKRSASEGVKREAIAKAIKRVMVSEEAEGFRNRAKAYKEMARKAVEEGGSSYTGETTLLEDISTYTSTGH	['L']	['E']	[461]	-3.44159	8992	0
L104K	MGQLHFFFFPMMAHGHMIPTLDMAKLVASRGVKATIITTPLNESVFSKSIQRNKYLGIEIEIRLIKFPAVENDLPEECERLDQIPSDDKLSNFFKATAMMQEPKEQLIEECRPNCLVSDMFLPWTTDSAAKFNIPRIVFHGTSFFALCVENSVRLNKPYKNVSSDAETFVVPNLPHEIKLTRTQLSPFEQSGEETAMTRMIKTVRESDSKSYGVVFNSFYELETDYVEHYTKVLGRRAWAIGPLSMCNRDIEDKAERGKKSSIDKHECLKWLDSKKPSSVVYVCFGSVANFTASQLHELAMGIEASGQEFIWVVRTELDNEDWLPEGFEERTKEKGLIIRGWAPQVLILDHESVGAFVTHCGWNSTLEGVSGGVPMVTWPVFAEQFFNEKLVTEVLKTGAGVGSIQWKRSASEGVKREAIAKAIKRVMVSEEAEGFRNRAKAYKEMARKAVEEGGSSYTGLTTLLEDISTYTSTGH	['L']	['K']	[104]	-3.44983	8993	0
A24D	MGQLHFFFFPMMAHGHMIPTLDMDKLVASRGVKATIITTPLNESVFSKSIQRNKYLGIEIEIRLIKFPAVENDLPEECERLDQIPSDDKLSNFFKATAMMQEPLEQLIEECRPNCLVSDMFLPWTTDSAAKFNIPRIVFHGTSFFALCVENSVRLNKPYKNVSSDAETFVVPNLPHEIKLTRTQLSPFEQSGEETAMTRMIKTVRESDSKSYGVVFNSFYELETDYVEHYTKVLGRRAWAIGPLSMCNRDIEDKAERGKKSSIDKHECLKWLDSKKPSSVVYVCFGSVANFTASQLHELAMGIEASGQEFIWVVRTELDNEDWLPEGFEERTKEKGLIIRGWAPQVLILDHESVGAFVTHCGWNSTLEGVSGGVPMVTWPVFAEQFFNEKLVTEVLKTGAGVGSIQWKRSASEGVKREAIAKAIKRVMVSEEAEGFRNRAKAYKEMARKAVEEGGSSYTGLTTLLEDISTYTSTGH	['A']	['D']	[24]	-3.46094	8994	0
L272E	MGQLHFFFFPMMAHGHMIPTLDMAKLVASRGVKATIITTPLNESVFSKSIQRNKYLGIEIEIRLIKFPAVENDLPEECERLDQIPSDDKLSNFFKATAMMQEPLEQLIEECRPNCLVSDMFLPWTTDSAAKFNIPRIVFHGTSFFALCVENSVRLNKPYKNVSSDAETFVVPNLPHEIKLTRTQLSPFEQSGEETAMTRMIKTVRESDSKSYGVVFNSFYELETDYVEHYTKVLGRRAWAIGPLSMCNRDIEDKAERGKKSSIDKHECLKWEDSKKPSSVVYVCFGSVANFTASQLHELAMGIEASGQEFIWVVRTELDNEDWLPEGFEERTKEKGLIIRGWAPQVLILDHESVGAFVTHCGWNSTLEGVSGGVPMVTWPVFAEQFFNEKLVTEVLKTGAGVGSIQWKRSASEGVKREAIAKAIKRVMVSEEAEGFRNRAKAYKEMARKAVEEGGSSYTGLTTLLEDISTYTSTGH	['L']	['E']	[272]	-3.46147	8995	0
P113H	MGQLHFFFFPMMAHGHMIPTLDMAKLVASRGVKATIITTPLNESVFSKSIQRNKYLGIEIEIRLIKFPAVENDLPEECERLDQIPSDDKLSNFFKATAMMQEPLEQLIEECRHNCLVSDMFLPWTTDSAAKFNIPRIVFHGTSFFALCVENSVRLNKPYKNVSSDAETFVVPNLPHEIKLTRTQLSPFEQSGEETAMTRMIKTVRESDSKSYGVVFNSFYELETDYVEHYTKVLGRRAWAIGPLSMCNRDIEDKAERGKKSSIDKHECLKWLDSKKPSSVVYVCFGSVANFTASQLHELAMGIEASGQEFIWVVRTELDNEDWLPEGFEERTKEKGLIIRGWAPQVLILDHESVGAFVTHCGWNSTLEGVSGGVPMVTWPVFAEQFFNEKLVTEVLKTGAGVGSIQWKRSASEGVKREAIAKAIKRVMVSEEAEGFRNRAKAYKEMARKAVEEGGSSYTGLTTLLEDISTYTSTGH	['P']	['H']	[113]	-3.46567	8996	0
I424E	MGQLHFFFFPMMAHGHMIPTLDMAKLVASRGVKATIITTPLNESVFSKSIQRNKYLGIEIEIRLIKFPAVENDLPEECERLDQIPSDDKLSNFFKATAMMQEPLEQLIEECRPNCLVSDMFLPWTTDSAAKFNIPRIVFHGTSFFALCVENSVRLNKPYKNVSSDAETFVVPNLPHEIKLTRTQLSPFEQSGEETAMTRMIKTVRESDSKSYGVVFNSFYELETDYVEHYTKVLGRRAWAIGPLSMCNRDIEDKAERGKKSSIDKHECLKWLDSKKPSSVVYVCFGSVANFTASQLHELAMGIEASGQEFIWVVRTELDNEDWLPEGFEERTKEKGLIIRGWAPQVLILDHESVGAFVTHCGWNSTLEGVSGGVPMVTWPVFAEQFFNEKLVTEVLKTGAGVGSIQWKRSASEGVKREAIAKAEKRVMVSEEAEGFRNRAKAYKEMARKAVEEGGSSYTGLTTLLEDISTYTSTGH	['I']	['E']	[424]	-3.48566	8997	0
I420D	MGQLHFFFFPMMAHGHMIPTLDMAKLVASRGVKATIITTPLNESVFSKSIQRNKYLGIEIEIRLIKFPAVENDLPEECERLDQIPSDDKLSNFFKATAMMQEPLEQLIEECRPNCLVSDMFLPWTTDSAAKFNIPRIVFHGTSFFALCVENSVRLNKPYKNVSSDAETFVVPNLPHEIKLTRTQLSPFEQSGEETAMTRMIKTVRESDSKSYGVVFNSFYELETDYVEHYTKVLGRRAWAIGPLSMCNRDIEDKAERGKKSSIDKHECLKWLDSKKPSSVVYVCFGSVANFTASQLHELAMGIEASGQEFIWVVRTELDNEDWLPEGFEERTKEKGLIIRGWAPQVLILDHESVGAFVTHCGWNSTLEGVSGGVPMVTWPVFAEQFFNEKLVTEVLKTGAGVGSIQWKRSASEGVKREADAKAIKRVMVSEEAEGFRNRAKAYKEMARKAVEEGGSSYTGLTTLLEDISTYTSTGH	['I']	['D']	[420]	-3.49561	8998	0
V354E	MGQLHFFFFPMMAHGHMIPTLDMAKLVASRGVKATIITTPLNESVFSKSIQRNKYLGIEIEIRLIKFPAVENDLPEECERLDQIPSDDKLSNFFKATAMMQEPLEQLIEECRPNCLVSDMFLPWTTDSAAKFNIPRIVFHGTSFFALCVENSVRLNKPYKNVSSDAETFVVPNLPHEIKLTRTQLSPFEQSGEETAMTRMIKTVRESDSKSYGVVFNSFYELETDYVEHYTKVLGRRAWAIGPLSMCNRDIEDKAERGKKSSIDKHECLKWLDSKKPSSVVYVCFGSVANFTASQLHELAMGIEASGQEFIWVVRTELDNEDWLPEGFEERTKEKGLIIRGWAPQVLILDHESEGAFVTHCGWNSTLEGVSGGVPMVTWPVFAEQFFNEKLVTEVLKTGAGVGSIQWKRSASEGVKREAIAKAIKRVMVSEEAEGFRNRAKAYKEMARKAVEEGGSSYTGLTTLLEDISTYTSTGH	['V']	['E']	[354]	-3.50635	8999	0
P113Q	MGQLHFFFFPMMAHGHMIPTLDMAKLVASRGVKATIITTPLNESVFSKSIQRNKYLGIEIEIRLIKFPAVENDLPEECERLDQIPSDDKLSNFFKATAMMQEPLEQLIEECRQNCLVSDMFLPWTTDSAAKFNIPRIVFHGTSFFALCVENSVRLNKPYKNVSSDAETFVVPNLPHEIKLTRTQLSPFEQSGEETAMTRMIKTVRESDSKSYGVVFNSFYELETDYVEHYTKVLGRRAWAIGPLSMCNRDIEDKAERGKKSSIDKHECLKWLDSKKPSSVVYVCFGSVANFTASQLHELAMGIEASGQEFIWVVRTELDNEDWLPEGFEERTKEKGLIIRGWAPQVLILDHESVGAFVTHCGWNSTLEGVSGGVPMVTWPVFAEQFFNEKLVTEVLKTGAGVGSIQWKRSASEGVKREAIAKAIKRVMVSEEAEGFRNRAKAYKEMARKAVEEGGSSYTGLTTLLEDISTYTSTGH	['P']	['Q']	[113]	-3.51001	9000	0
L461N	MGQLHFFFFPMMAHGHMIPTLDMAKLVASRGVKATIITTPLNESVFSKSIQRNKYLGIEIEIRLIKFPAVENDLPEECERLDQIPSDDKLSNFFKATAMMQEPLEQLIEECRPNCLVSDMFLPWTTDSAAKFNIPRIVFHGTSFFALCVENSVRLNKPYKNVSSDAETFVVPNLPHEIKLTRTQLSPFEQSGEETAMTRMIKTVRESDSKSYGVVFNSFYELETDYVEHYTKVLGRRAWAIGPLSMCNRDIEDKAERGKKSSIDKHECLKWLDSKKPSSVVYVCFGSVANFTASQLHELAMGIEASGQEFIWVVRTELDNEDWLPEGFEERTKEKGLIIRGWAPQVLILDHESVGAFVTHCGWNSTLEGVSGGVPMVTWPVFAEQFFNEKLVTEVLKTGAGVGSIQWKRSASEGVKREAIAKAIKRVMVSEEAEGFRNRAKAYKEMARKAVEEGGSSYTGNTTLLEDISTYTSTGH	['L']	['N']	[461]	-3.51076	9001	0
A129K	MGQLHFFFFPMMAHGHMIPTLDMAKLVASRGVKATIITTPLNESVFSKSIQRNKYLGIEIEIRLIKFPAVENDLPEECERLDQIPSDDKLSNFFKATAMMQEPLEQLIEECRPNCLVSDMFLPWTTDSKAKFNIPRIVFHGTSFFALCVENSVRLNKPYKNVSSDAETFVVPNLPHEIKLTRTQLSPFEQSGEETAMTRMIKTVRESDSKSYGVVFNSFYELETDYVEHYTKVLGRRAWAIGPLSMCNRDIEDKAERGKKSSIDKHECLKWLDSKKPSSVVYVCFGSVANFTASQLHELAMGIEASGQEFIWVVRTELDNEDWLPEGFEERTKEKGLIIRGWAPQVLILDHESVGAFVTHCGWNSTLEGVSGGVPMVTWPVFAEQFFNEKLVTEVLKTGAGVGSIQWKRSASEGVKREAIAKAIKRVMVSEEAEGFRNRAKAYKEMARKAVEEGGSSYTGLTTLLEDISTYTSTGH	['A']	['K']	[129]	-3.51765	9002	0
F328P	MGQLHFFFFPMMAHGHMIPTLDMAKLVASRGVKATIITTPLNESVFSKSIQRNKYLGIEIEIRLIKFPAVENDLPEECERLDQIPSDDKLSNFFKATAMMQEPLEQLIEECRPNCLVSDMFLPWTTDSAAKFNIPRIVFHGTSFFALCVENSVRLNKPYKNVSSDAETFVVPNLPHEIKLTRTQLSPFEQSGEETAMTRMIKTVRESDSKSYGVVFNSFYELETDYVEHYTKVLGRRAWAIGPLSMCNRDIEDKAERGKKSSIDKHECLKWLDSKKPSSVVYVCFGSVANFTASQLHELAMGIEASGQEFIWVVRTELDNEDWLPEGPEERTKEKGLIIRGWAPQVLILDHESVGAFVTHCGWNSTLEGVSGGVPMVTWPVFAEQFFNEKLVTEVLKTGAGVGSIQWKRSASEGVKREAIAKAIKRVMVSEEAEGFRNRAKAYKEMARKAVEEGGSSYTGLTTLLEDISTYTSTGH	['F']	['P']	[328]	-3.53462	9003	0
V377R	MGQLHFFFFPMMAHGHMIPTLDMAKLVASRGVKATIITTPLNESVFSKSIQRNKYLGIEIEIRLIKFPAVENDLPEECERLDQIPSDDKLSNFFKATAMMQEPLEQLIEECRPNCLVSDMFLPWTTDSAAKFNIPRIVFHGTSFFALCVENSVRLNKPYKNVSSDAETFVVPNLPHEIKLTRTQLSPFEQSGEETAMTRMIKTVRESDSKSYGVVFNSFYELETDYVEHYTKVLGRRAWAIGPLSMCNRDIEDKAERGKKSSIDKHECLKWLDSKKPSSVVYVCFGSVANFTASQLHELAMGIEASGQEFIWVVRTELDNEDWLPEGFEERTKEKGLIIRGWAPQVLILDHESVGAFVTHCGWNSTLEGVSGGVPMRTWPVFAEQFFNEKLVTEVLKTGAGVGSIQWKRSASEGVKREAIAKAIKRVMVSEEAEGFRNRAKAYKEMARKAVEEGGSSYTGLTTLLEDISTYTSTGH	['V']	['R']	[377]	-3.53537	9004	0
A24N	MGQLHFFFFPMMAHGHMIPTLDMNKLVASRGVKATIITTPLNESVFSKSIQRNKYLGIEIEIRLIKFPAVENDLPEECERLDQIPSDDKLSNFFKATAMMQEPLEQLIEECRPNCLVSDMFLPWTTDSAAKFNIPRIVFHGTSFFALCVENSVRLNKPYKNVSSDAETFVVPNLPHEIKLTRTQLSPFEQSGEETAMTRMIKTVRESDSKSYGVVFNSFYELETDYVEHYTKVLGRRAWAIGPLSMCNRDIEDKAERGKKSSIDKHECLKWLDSKKPSSVVYVCFGSVANFTASQLHELAMGIEASGQEFIWVVRTELDNEDWLPEGFEERTKEKGLIIRGWAPQVLILDHESVGAFVTHCGWNSTLEGVSGGVPMVTWPVFAEQFFNEKLVTEVLKTGAGVGSIQWKRSASEGVKREAIAKAIKRVMVSEEAEGFRNRAKAYKEMARKAVEEGGSSYTGLTTLLEDISTYTSTGH	['A']	['N']	[24]	-3.54116	9005	0
G362R	MGQLHFFFFPMMAHGHMIPTLDMAKLVASRGVKATIITTPLNESVFSKSIQRNKYLGIEIEIRLIKFPAVENDLPEECERLDQIPSDDKLSNFFKATAMMQEPLEQLIEECRPNCLVSDMFLPWTTDSAAKFNIPRIVFHGTSFFALCVENSVRLNKPYKNVSSDAETFVVPNLPHEIKLTRTQLSPFEQSGEETAMTRMIKTVRESDSKSYGVVFNSFYELETDYVEHYTKVLGRRAWAIGPLSMCNRDIEDKAERGKKSSIDKHECLKWLDSKKPSSVVYVCFGSVANFTASQLHELAMGIEASGQEFIWVVRTELDNEDWLPEGFEERTKEKGLIIRGWAPQVLILDHESVGAFVTHCRWNSTLEGVSGGVPMVTWPVFAEQFFNEKLVTEVLKTGAGVGSIQWKRSASEGVKREAIAKAIKRVMVSEEAEGFRNRAKAYKEMARKAVEEGGSSYTGLTTLLEDISTYTSTGH	['G']	['R']	[362]	-3.54169	9006	0
P113K	MGQLHFFFFPMMAHGHMIPTLDMAKLVASRGVKATIITTPLNESVFSKSIQRNKYLGIEIEIRLIKFPAVENDLPEECERLDQIPSDDKLSNFFKATAMMQEPLEQLIEECRKNCLVSDMFLPWTTDSAAKFNIPRIVFHGTSFFALCVENSVRLNKPYKNVSSDAETFVVPNLPHEIKLTRTQLSPFEQSGEETAMTRMIKTVRESDSKSYGVVFNSFYELETDYVEHYTKVLGRRAWAIGPLSMCNRDIEDKAERGKKSSIDKHECLKWLDSKKPSSVVYVCFGSVANFTASQLHELAMGIEASGQEFIWVVRTELDNEDWLPEGFEERTKEKGLIIRGWAPQVLILDHESVGAFVTHCGWNSTLEGVSGGVPMVTWPVFAEQFFNEKLVTEVLKTGAGVGSIQWKRSASEGVKREAIAKAIKRVMVSEEAEGFRNRAKAYKEMARKAVEEGGSSYTGLTTLLEDISTYTSTGH	['P']	['K']	[113]	-3.54249	9007	0
V377G	MGQLHFFFFPMMAHGHMIPTLDMAKLVASRGVKATIITTPLNESVFSKSIQRNKYLGIEIEIRLIKFPAVENDLPEECERLDQIPSDDKLSNFFKATAMMQEPLEQLIEECRPNCLVSDMFLPWTTDSAAKFNIPRIVFHGTSFFALCVENSVRLNKPYKNVSSDAETFVVPNLPHEIKLTRTQLSPFEQSGEETAMTRMIKTVRESDSKSYGVVFNSFYELETDYVEHYTKVLGRRAWAIGPLSMCNRDIEDKAERGKKSSIDKHECLKWLDSKKPSSVVYVCFGSVANFTASQLHELAMGIEASGQEFIWVVRTELDNEDWLPEGFEERTKEKGLIIRGWAPQVLILDHESVGAFVTHCGWNSTLEGVSGGVPMGTWPVFAEQFFNEKLVTEVLKTGAGVGSIQWKRSASEGVKREAIAKAIKRVMVSEEAEGFRNRAKAYKEMARKAVEEGGSSYTGLTTLLEDISTYTSTGH	['V']	['G']	[377]	-3.55129	9008	0
I424D	MGQLHFFFFPMMAHGHMIPTLDMAKLVASRGVKATIITTPLNESVFSKSIQRNKYLGIEIEIRLIKFPAVENDLPEECERLDQIPSDDKLSNFFKATAMMQEPLEQLIEECRPNCLVSDMFLPWTTDSAAKFNIPRIVFHGTSFFALCVENSVRLNKPYKNVSSDAETFVVPNLPHEIKLTRTQLSPFEQSGEETAMTRMIKTVRESDSKSYGVVFNSFYELETDYVEHYTKVLGRRAWAIGPLSMCNRDIEDKAERGKKSSIDKHECLKWLDSKKPSSVVYVCFGSVANFTASQLHELAMGIEASGQEFIWVVRTELDNEDWLPEGFEERTKEKGLIIRGWAPQVLILDHESVGAFVTHCGWNSTLEGVSGGVPMVTWPVFAEQFFNEKLVTEVLKTGAGVGSIQWKRSASEGVKREAIAKADKRVMVSEEAEGFRNRAKAYKEMARKAVEEGGSSYTGLTTLLEDISTYTSTGH	['I']	['D']	[424]	-3.57871	9009	0
V427R	MGQLHFFFFPMMAHGHMIPTLDMAKLVASRGVKATIITTPLNESVFSKSIQRNKYLGIEIEIRLIKFPAVENDLPEECERLDQIPSDDKLSNFFKATAMMQEPLEQLIEECRPNCLVSDMFLPWTTDSAAKFNIPRIVFHGTSFFALCVENSVRLNKPYKNVSSDAETFVVPNLPHEIKLTRTQLSPFEQSGEETAMTRMIKTVRESDSKSYGVVFNSFYELETDYVEHYTKVLGRRAWAIGPLSMCNRDIEDKAERGKKSSIDKHECLKWLDSKKPSSVVYVCFGSVANFTASQLHELAMGIEASGQEFIWVVRTELDNEDWLPEGFEERTKEKGLIIRGWAPQVLILDHESVGAFVTHCGWNSTLEGVSGGVPMVTWPVFAEQFFNEKLVTEVLKTGAGVGSIQWKRSASEGVKREAIAKAIKRRMVSEEAEGFRNRAKAYKEMARKAVEEGGSSYTGLTTLLEDISTYTSTGH	['V']	['R']	[427]	-3.58591	9010	0
I36D	MGQLHFFFFPMMAHGHMIPTLDMAKLVASRGVKATDITTPLNESVFSKSIQRNKYLGIEIEIRLIKFPAVENDLPEECERLDQIPSDDKLSNFFKATAMMQEPLEQLIEECRPNCLVSDMFLPWTTDSAAKFNIPRIVFHGTSFFALCVENSVRLNKPYKNVSSDAETFVVPNLPHEIKLTRTQLSPFEQSGEETAMTRMIKTVRESDSKSYGVVFNSFYELETDYVEHYTKVLGRRAWAIGPLSMCNRDIEDKAERGKKSSIDKHECLKWLDSKKPSSVVYVCFGSVANFTASQLHELAMGIEASGQEFIWVVRTELDNEDWLPEGFEERTKEKGLIIRGWAPQVLILDHESVGAFVTHCGWNSTLEGVSGGVPMVTWPVFAEQFFNEKLVTEVLKTGAGVGSIQWKRSASEGVKREAIAKAIKRVMVSEEAEGFRNRAKAYKEMARKAVEEGGSSYTGLTTLLEDISTYTSTGH	['I']	['D']	[36]	-3.595	9011	0
P113E	MGQLHFFFFPMMAHGHMIPTLDMAKLVASRGVKATIITTPLNESVFSKSIQRNKYLGIEIEIRLIKFPAVENDLPEECERLDQIPSDDKLSNFFKATAMMQEPLEQLIEECRENCLVSDMFLPWTTDSAAKFNIPRIVFHGTSFFALCVENSVRLNKPYKNVSSDAETFVVPNLPHEIKLTRTQLSPFEQSGEETAMTRMIKTVRESDSKSYGVVFNSFYELETDYVEHYTKVLGRRAWAIGPLSMCNRDIEDKAERGKKSSIDKHECLKWLDSKKPSSVVYVCFGSVANFTASQLHELAMGIEASGQEFIWVVRTELDNEDWLPEGFEERTKEKGLIIRGWAPQVLILDHESVGAFVTHCGWNSTLEGVSGGVPMVTWPVFAEQFFNEKLVTEVLKTGAGVGSIQWKRSASEGVKREAIAKAIKRVMVSEEAEGFRNRAKAYKEMARKAVEEGGSSYTGLTTLLEDISTYTSTGH	['P']	['E']	[113]	-3.60006	9012	0
V354D	MGQLHFFFFPMMAHGHMIPTLDMAKLVASRGVKATIITTPLNESVFSKSIQRNKYLGIEIEIRLIKFPAVENDLPEECERLDQIPSDDKLSNFFKATAMMQEPLEQLIEECRPNCLVSDMFLPWTTDSAAKFNIPRIVFHGTSFFALCVENSVRLNKPYKNVSSDAETFVVPNLPHEIKLTRTQLSPFEQSGEETAMTRMIKTVRESDSKSYGVVFNSFYELETDYVEHYTKVLGRRAWAIGPLSMCNRDIEDKAERGKKSSIDKHECLKWLDSKKPSSVVYVCFGSVANFTASQLHELAMGIEASGQEFIWVVRTELDNEDWLPEGFEERTKEKGLIIRGWAPQVLILDHESDGAFVTHCGWNSTLEGVSGGVPMVTWPVFAEQFFNEKLVTEVLKTGAGVGSIQWKRSASEGVKREAIAKAIKRVMVSEEAEGFRNRAKAYKEMARKAVEEGGSSYTGLTTLLEDISTYTSTGH	['V']	['D']	[354]	-3.61406	9013	0
L465P	MGQLHFFFFPMMAHGHMIPTLDMAKLVASRGVKATIITTPLNESVFSKSIQRNKYLGIEIEIRLIKFPAVENDLPEECERLDQIPSDDKLSNFFKATAMMQEPLEQLIEECRPNCLVSDMFLPWTTDSAAKFNIPRIVFHGTSFFALCVENSVRLNKPYKNVSSDAETFVVPNLPHEIKLTRTQLSPFEQSGEETAMTRMIKTVRESDSKSYGVVFNSFYELETDYVEHYTKVLGRRAWAIGPLSMCNRDIEDKAERGKKSSIDKHECLKWLDSKKPSSVVYVCFGSVANFTASQLHELAMGIEASGQEFIWVVRTELDNEDWLPEGFEERTKEKGLIIRGWAPQVLILDHESVGAFVTHCGWNSTLEGVSGGVPMVTWPVFAEQFFNEKLVTEVLKTGAGVGSIQWKRSASEGVKREAIAKAIKRVMVSEEAEGFRNRAKAYKEMARKAVEEGGSSYTGLTTLPEDISTYTSTGH	['L']	['P']	[465]	-3.62776	9014	0
G302R	MGQLHFFFFPMMAHGHMIPTLDMAKLVASRGVKATIITTPLNESVFSKSIQRNKYLGIEIEIRLIKFPAVENDLPEECERLDQIPSDDKLSNFFKATAMMQEPLEQLIEECRPNCLVSDMFLPWTTDSAAKFNIPRIVFHGTSFFALCVENSVRLNKPYKNVSSDAETFVVPNLPHEIKLTRTQLSPFEQSGEETAMTRMIKTVRESDSKSYGVVFNSFYELETDYVEHYTKVLGRRAWAIGPLSMCNRDIEDKAERGKKSSIDKHECLKWLDSKKPSSVVYVCFGSVANFTASQLHELAMRIEASGQEFIWVVRTELDNEDWLPEGFEERTKEKGLIIRGWAPQVLILDHESVGAFVTHCGWNSTLEGVSGGVPMVTWPVFAEQFFNEKLVTEVLKTGAGVGSIQWKRSASEGVKREAIAKAIKRVMVSEEAEGFRNRAKAYKEMARKAVEEGGSSYTGLTTLLEDISTYTSTGH	['G']	['R']	[302]	-3.63531	9015	0
G362V	MGQLHFFFFPMMAHGHMIPTLDMAKLVASRGVKATIITTPLNESVFSKSIQRNKYLGIEIEIRLIKFPAVENDLPEECERLDQIPSDDKLSNFFKATAMMQEPLEQLIEECRPNCLVSDMFLPWTTDSAAKFNIPRIVFHGTSFFALCVENSVRLNKPYKNVSSDAETFVVPNLPHEIKLTRTQLSPFEQSGEETAMTRMIKTVRESDSKSYGVVFNSFYELETDYVEHYTKVLGRRAWAIGPLSMCNRDIEDKAERGKKSSIDKHECLKWLDSKKPSSVVYVCFGSVANFTASQLHELAMGIEASGQEFIWVVRTELDNEDWLPEGFEERTKEKGLIIRGWAPQVLILDHESVGAFVTHCVWNSTLEGVSGGVPMVTWPVFAEQFFNEKLVTEVLKTGAGVGSIQWKRSASEGVKREAIAKAIKRVMVSEEAEGFRNRAKAYKEMARKAVEEGGSSYTGLTTLLEDISTYTSTGH	['G']	['V']	[362]	-3.63899	9016	0
V117D	MGQLHFFFFPMMAHGHMIPTLDMAKLVASRGVKATIITTPLNESVFSKSIQRNKYLGIEIEIRLIKFPAVENDLPEECERLDQIPSDDKLSNFFKATAMMQEPLEQLIEECRPNCLDSDMFLPWTTDSAAKFNIPRIVFHGTSFFALCVENSVRLNKPYKNVSSDAETFVVPNLPHEIKLTRTQLSPFEQSGEETAMTRMIKTVRESDSKSYGVVFNSFYELETDYVEHYTKVLGRRAWAIGPLSMCNRDIEDKAERGKKSSIDKHECLKWLDSKKPSSVVYVCFGSVANFTASQLHELAMGIEASGQEFIWVVRTELDNEDWLPEGFEERTKEKGLIIRGWAPQVLILDHESVGAFVTHCGWNSTLEGVSGGVPMVTWPVFAEQFFNEKLVTEVLKTGAGVGSIQWKRSASEGVKREAIAKAIKRVMVSEEAEGFRNRAKAYKEMARKAVEEGGSSYTGLTTLLEDISTYTSTGH	['V']	['D']	[117]	-3.64714	9017	0
G362D	MGQLHFFFFPMMAHGHMIPTLDMAKLVASRGVKATIITTPLNESVFSKSIQRNKYLGIEIEIRLIKFPAVENDLPEECERLDQIPSDDKLSNFFKATAMMQEPLEQLIEECRPNCLVSDMFLPWTTDSAAKFNIPRIVFHGTSFFALCVENSVRLNKPYKNVSSDAETFVVPNLPHEIKLTRTQLSPFEQSGEETAMTRMIKTVRESDSKSYGVVFNSFYELETDYVEHYTKVLGRRAWAIGPLSMCNRDIEDKAERGKKSSIDKHECLKWLDSKKPSSVVYVCFGSVANFTASQLHELAMGIEASGQEFIWVVRTELDNEDWLPEGFEERTKEKGLIIRGWAPQVLILDHESVGAFVTHCDWNSTLEGVSGGVPMVTWPVFAEQFFNEKLVTEVLKTGAGVGSIQWKRSASEGVKREAIAKAIKRVMVSEEAEGFRNRAKAYKEMARKAVEEGGSSYTGLTTLLEDISTYTSTGH	['G']	['D']	[362]	-3.65892	9018	0
P113N	MGQLHFFFFPMMAHGHMIPTLDMAKLVASRGVKATIITTPLNESVFSKSIQRNKYLGIEIEIRLIKFPAVENDLPEECERLDQIPSDDKLSNFFKATAMMQEPLEQLIEECRNNCLVSDMFLPWTTDSAAKFNIPRIVFHGTSFFALCVENSVRLNKPYKNVSSDAETFVVPNLPHEIKLTRTQLSPFEQSGEETAMTRMIKTVRESDSKSYGVVFNSFYELETDYVEHYTKVLGRRAWAIGPLSMCNRDIEDKAERGKKSSIDKHECLKWLDSKKPSSVVYVCFGSVANFTASQLHELAMGIEASGQEFIWVVRTELDNEDWLPEGFEERTKEKGLIIRGWAPQVLILDHESVGAFVTHCGWNSTLEGVSGGVPMVTWPVFAEQFFNEKLVTEVLKTGAGVGSIQWKRSASEGVKREAIAKAIKRVMVSEEAEGFRNRAKAYKEMARKAVEEGGSSYTGLTTLLEDISTYTSTGH	['P']	['N']	[113]	-3.66105	9019	0
G362E	MGQLHFFFFPMMAHGHMIPTLDMAKLVASRGVKATIITTPLNESVFSKSIQRNKYLGIEIEIRLIKFPAVENDLPEECERLDQIPSDDKLSNFFKATAMMQEPLEQLIEECRPNCLVSDMFLPWTTDSAAKFNIPRIVFHGTSFFALCVENSVRLNKPYKNVSSDAETFVVPNLPHEIKLTRTQLSPFEQSGEETAMTRMIKTVRESDSKSYGVVFNSFYELETDYVEHYTKVLGRRAWAIGPLSMCNRDIEDKAERGKKSSIDKHECLKWLDSKKPSSVVYVCFGSVANFTASQLHELAMGIEASGQEFIWVVRTELDNEDWLPEGFEERTKEKGLIIRGWAPQVLILDHESVGAFVTHCEWNSTLEGVSGGVPMVTWPVFAEQFFNEKLVTEVLKTGAGVGSIQWKRSASEGVKREAIAKAIKRVMVSEEAEGFRNRAKAYKEMARKAVEEGGSSYTGLTTLLEDISTYTSTGH	['G']	['E']	[362]	-3.6635	9020	0
I420E	MGQLHFFFFPMMAHGHMIPTLDMAKLVASRGVKATIITTPLNESVFSKSIQRNKYLGIEIEIRLIKFPAVENDLPEECERLDQIPSDDKLSNFFKATAMMQEPLEQLIEECRPNCLVSDMFLPWTTDSAAKFNIPRIVFHGTSFFALCVENSVRLNKPYKNVSSDAETFVVPNLPHEIKLTRTQLSPFEQSGEETAMTRMIKTVRESDSKSYGVVFNSFYELETDYVEHYTKVLGRRAWAIGPLSMCNRDIEDKAERGKKSSIDKHECLKWLDSKKPSSVVYVCFGSVANFTASQLHELAMGIEASGQEFIWVVRTELDNEDWLPEGFEERTKEKGLIIRGWAPQVLILDHESVGAFVTHCGWNSTLEGVSGGVPMVTWPVFAEQFFNEKLVTEVLKTGAGVGSIQWKRSASEGVKREAEAKAIKRVMVSEEAEGFRNRAKAYKEMARKAVEEGGSSYTGLTTLLEDISTYTSTGH	['I']	['E']	[420]	-3.66514	9021	0
L272N	MGQLHFFFFPMMAHGHMIPTLDMAKLVASRGVKATIITTPLNESVFSKSIQRNKYLGIEIEIRLIKFPAVENDLPEECERLDQIPSDDKLSNFFKATAMMQEPLEQLIEECRPNCLVSDMFLPWTTDSAAKFNIPRIVFHGTSFFALCVENSVRLNKPYKNVSSDAETFVVPNLPHEIKLTRTQLSPFEQSGEETAMTRMIKTVRESDSKSYGVVFNSFYELETDYVEHYTKVLGRRAWAIGPLSMCNRDIEDKAERGKKSSIDKHECLKWNDSKKPSSVVYVCFGSVANFTASQLHELAMGIEASGQEFIWVVRTELDNEDWLPEGFEERTKEKGLIIRGWAPQVLILDHESVGAFVTHCGWNSTLEGVSGGVPMVTWPVFAEQFFNEKLVTEVLKTGAGVGSIQWKRSASEGVKREAIAKAIKRVMVSEEAEGFRNRAKAYKEMARKAVEEGGSSYTGLTTLLEDISTYTSTGH	['L']	['N']	[272]	-3.67379	9022	0
V377E	MGQLHFFFFPMMAHGHMIPTLDMAKLVASRGVKATIITTPLNESVFSKSIQRNKYLGIEIEIRLIKFPAVENDLPEECERLDQIPSDDKLSNFFKATAMMQEPLEQLIEECRPNCLVSDMFLPWTTDSAAKFNIPRIVFHGTSFFALCVENSVRLNKPYKNVSSDAETFVVPNLPHEIKLTRTQLSPFEQSGEETAMTRMIKTVRESDSKSYGVVFNSFYELETDYVEHYTKVLGRRAWAIGPLSMCNRDIEDKAERGKKSSIDKHECLKWLDSKKPSSVVYVCFGSVANFTASQLHELAMGIEASGQEFIWVVRTELDNEDWLPEGFEERTKEKGLIIRGWAPQVLILDHESVGAFVTHCGWNSTLEGVSGGVPMETWPVFAEQFFNEKLVTEVLKTGAGVGSIQWKRSASEGVKREAIAKAIKRVMVSEEAEGFRNRAKAYKEMARKAVEEGGSSYTGLTTLLEDISTYTSTGH	['V']	['E']	[377]	-3.69936	9023	0
V215P	MGQLHFFFFPMMAHGHMIPTLDMAKLVASRGVKATIITTPLNESVFSKSIQRNKYLGIEIEIRLIKFPAVENDLPEECERLDQIPSDDKLSNFFKATAMMQEPLEQLIEECRPNCLVSDMFLPWTTDSAAKFNIPRIVFHGTSFFALCVENSVRLNKPYKNVSSDAETFVVPNLPHEIKLTRTQLSPFEQSGEETAMTRMIKTVRESDSKSYGVPFNSFYELETDYVEHYTKVLGRRAWAIGPLSMCNRDIEDKAERGKKSSIDKHECLKWLDSKKPSSVVYVCFGSVANFTASQLHELAMGIEASGQEFIWVVRTELDNEDWLPEGFEERTKEKGLIIRGWAPQVLILDHESVGAFVTHCGWNSTLEGVSGGVPMVTWPVFAEQFFNEKLVTEVLKTGAGVGSIQWKRSASEGVKREAIAKAIKRVMVSEEAEGFRNRAKAYKEMARKAVEEGGSSYTGLTTLLEDISTYTSTGH	['V']	['P']	[215]	-3.70711	9024	0
L461D	MGQLHFFFFPMMAHGHMIPTLDMAKLVASRGVKATIITTPLNESVFSKSIQRNKYLGIEIEIRLIKFPAVENDLPEECERLDQIPSDDKLSNFFKATAMMQEPLEQLIEECRPNCLVSDMFLPWTTDSAAKFNIPRIVFHGTSFFALCVENSVRLNKPYKNVSSDAETFVVPNLPHEIKLTRTQLSPFEQSGEETAMTRMIKTVRESDSKSYGVVFNSFYELETDYVEHYTKVLGRRAWAIGPLSMCNRDIEDKAERGKKSSIDKHECLKWLDSKKPSSVVYVCFGSVANFTASQLHELAMGIEASGQEFIWVVRTELDNEDWLPEGFEERTKEKGLIIRGWAPQVLILDHESVGAFVTHCGWNSTLEGVSGGVPMVTWPVFAEQFFNEKLVTEVLKTGAGVGSIQWKRSASEGVKREAIAKAIKRVMVSEEAEGFRNRAKAYKEMARKAVEEGGSSYTGDTTLLEDISTYTSTGH	['L']	['D']	[461]	-3.71905	9025	0
P113R	MGQLHFFFFPMMAHGHMIPTLDMAKLVASRGVKATIITTPLNESVFSKSIQRNKYLGIEIEIRLIKFPAVENDLPEECERLDQIPSDDKLSNFFKATAMMQEPLEQLIEECRRNCLVSDMFLPWTTDSAAKFNIPRIVFHGTSFFALCVENSVRLNKPYKNVSSDAETFVVPNLPHEIKLTRTQLSPFEQSGEETAMTRMIKTVRESDSKSYGVVFNSFYELETDYVEHYTKVLGRRAWAIGPLSMCNRDIEDKAERGKKSSIDKHECLKWLDSKKPSSVVYVCFGSVANFTASQLHELAMGIEASGQEFIWVVRTELDNEDWLPEGFEERTKEKGLIIRGWAPQVLILDHESVGAFVTHCGWNSTLEGVSGGVPMVTWPVFAEQFFNEKLVTEVLKTGAGVGSIQWKRSASEGVKREAIAKAIKRVMVSEEAEGFRNRAKAYKEMARKAVEEGGSSYTGLTTLLEDISTYTSTGH	['P']	['R']	[113]	-3.72022	9026	0
L272G	MGQLHFFFFPMMAHGHMIPTLDMAKLVASRGVKATIITTPLNESVFSKSIQRNKYLGIEIEIRLIKFPAVENDLPEECERLDQIPSDDKLSNFFKATAMMQEPLEQLIEECRPNCLVSDMFLPWTTDSAAKFNIPRIVFHGTSFFALCVENSVRLNKPYKNVSSDAETFVVPNLPHEIKLTRTQLSPFEQSGEETAMTRMIKTVRESDSKSYGVVFNSFYELETDYVEHYTKVLGRRAWAIGPLSMCNRDIEDKAERGKKSSIDKHECLKWGDSKKPSSVVYVCFGSVANFTASQLHELAMGIEASGQEFIWVVRTELDNEDWLPEGFEERTKEKGLIIRGWAPQVLILDHESVGAFVTHCGWNSTLEGVSGGVPMVTWPVFAEQFFNEKLVTEVLKTGAGVGSIQWKRSASEGVKREAIAKAIKRVMVSEEAEGFRNRAKAYKEMARKAVEEGGSSYTGLTTLLEDISTYTSTGH	['L']	['G']	[272]	-3.73678	9027	0
G362I	MGQLHFFFFPMMAHGHMIPTLDMAKLVASRGVKATIITTPLNESVFSKSIQRNKYLGIEIEIRLIKFPAVENDLPEECERLDQIPSDDKLSNFFKATAMMQEPLEQLIEECRPNCLVSDMFLPWTTDSAAKFNIPRIVFHGTSFFALCVENSVRLNKPYKNVSSDAETFVVPNLPHEIKLTRTQLSPFEQSGEETAMTRMIKTVRESDSKSYGVVFNSFYELETDYVEHYTKVLGRRAWAIGPLSMCNRDIEDKAERGKKSSIDKHECLKWLDSKKPSSVVYVCFGSVANFTASQLHELAMGIEASGQEFIWVVRTELDNEDWLPEGFEERTKEKGLIIRGWAPQVLILDHESVGAFVTHCIWNSTLEGVSGGVPMVTWPVFAEQFFNEKLVTEVLKTGAGVGSIQWKRSASEGVKREAIAKAIKRVMVSEEAEGFRNRAKAYKEMARKAVEEGGSSYTGLTTLLEDISTYTSTGH	['G']	['I']	[362]	-3.81046	9028	0
P113D	MGQLHFFFFPMMAHGHMIPTLDMAKLVASRGVKATIITTPLNESVFSKSIQRNKYLGIEIEIRLIKFPAVENDLPEECERLDQIPSDDKLSNFFKATAMMQEPLEQLIEECRDNCLVSDMFLPWTTDSAAKFNIPRIVFHGTSFFALCVENSVRLNKPYKNVSSDAETFVVPNLPHEIKLTRTQLSPFEQSGEETAMTRMIKTVRESDSKSYGVVFNSFYELETDYVEHYTKVLGRRAWAIGPLSMCNRDIEDKAERGKKSSIDKHECLKWLDSKKPSSVVYVCFGSVANFTASQLHELAMGIEASGQEFIWVVRTELDNEDWLPEGFEERTKEKGLIIRGWAPQVLILDHESVGAFVTHCGWNSTLEGVSGGVPMVTWPVFAEQFFNEKLVTEVLKTGAGVGSIQWKRSASEGVKREAIAKAIKRVMVSEEAEGFRNRAKAYKEMARKAVEEGGSSYTGLTTLLEDISTYTSTGH	['P']	['D']	[113]	-3.81592	9029	0
L272P	MGQLHFFFFPMMAHGHMIPTLDMAKLVASRGVKATIITTPLNESVFSKSIQRNKYLGIEIEIRLIKFPAVENDLPEECERLDQIPSDDKLSNFFKATAMMQEPLEQLIEECRPNCLVSDMFLPWTTDSAAKFNIPRIVFHGTSFFALCVENSVRLNKPYKNVSSDAETFVVPNLPHEIKLTRTQLSPFEQSGEETAMTRMIKTVRESDSKSYGVVFNSFYELETDYVEHYTKVLGRRAWAIGPLSMCNRDIEDKAERGKKSSIDKHECLKWPDSKKPSSVVYVCFGSVANFTASQLHELAMGIEASGQEFIWVVRTELDNEDWLPEGFEERTKEKGLIIRGWAPQVLILDHESVGAFVTHCGWNSTLEGVSGGVPMVTWPVFAEQFFNEKLVTEVLKTGAGVGSIQWKRSASEGVKREAIAKAIKRVMVSEEAEGFRNRAKAYKEMARKAVEEGGSSYTGLTTLLEDISTYTSTGH	['L']	['P']	[272]	-3.82444	9030	0
A24Q	MGQLHFFFFPMMAHGHMIPTLDMQKLVASRGVKATIITTPLNESVFSKSIQRNKYLGIEIEIRLIKFPAVENDLPEECERLDQIPSDDKLSNFFKATAMMQEPLEQLIEECRPNCLVSDMFLPWTTDSAAKFNIPRIVFHGTSFFALCVENSVRLNKPYKNVSSDAETFVVPNLPHEIKLTRTQLSPFEQSGEETAMTRMIKTVRESDSKSYGVVFNSFYELETDYVEHYTKVLGRRAWAIGPLSMCNRDIEDKAERGKKSSIDKHECLKWLDSKKPSSVVYVCFGSVANFTASQLHELAMGIEASGQEFIWVVRTELDNEDWLPEGFEERTKEKGLIIRGWAPQVLILDHESVGAFVTHCGWNSTLEGVSGGVPMVTWPVFAEQFFNEKLVTEVLKTGAGVGSIQWKRSASEGVKREAIAKAIKRVMVSEEAEGFRNRAKAYKEMARKAVEEGGSSYTGLTTLLEDISTYTSTGH	['A']	['Q']	[24]	-3.84216	9031	0
G373P	MGQLHFFFFPMMAHGHMIPTLDMAKLVASRGVKATIITTPLNESVFSKSIQRNKYLGIEIEIRLIKFPAVENDLPEECERLDQIPSDDKLSNFFKATAMMQEPLEQLIEECRPNCLVSDMFLPWTTDSAAKFNIPRIVFHGTSFFALCVENSVRLNKPYKNVSSDAETFVVPNLPHEIKLTRTQLSPFEQSGEETAMTRMIKTVRESDSKSYGVVFNSFYELETDYVEHYTKVLGRRAWAIGPLSMCNRDIEDKAERGKKSSIDKHECLKWLDSKKPSSVVYVCFGSVANFTASQLHELAMGIEASGQEFIWVVRTELDNEDWLPEGFEERTKEKGLIIRGWAPQVLILDHESVGAFVTHCGWNSTLEGVSGPVPMVTWPVFAEQFFNEKLVTEVLKTGAGVGSIQWKRSASEGVKREAIAKAIKRVMVSEEAEGFRNRAKAYKEMARKAVEEGGSSYTGLTTLLEDISTYTSTGH	['G']	['P']	[373]	-3.84939	9032	0
W271P	MGQLHFFFFPMMAHGHMIPTLDMAKLVASRGVKATIITTPLNESVFSKSIQRNKYLGIEIEIRLIKFPAVENDLPEECERLDQIPSDDKLSNFFKATAMMQEPLEQLIEECRPNCLVSDMFLPWTTDSAAKFNIPRIVFHGTSFFALCVENSVRLNKPYKNVSSDAETFVVPNLPHEIKLTRTQLSPFEQSGEETAMTRMIKTVRESDSKSYGVVFNSFYELETDYVEHYTKVLGRRAWAIGPLSMCNRDIEDKAERGKKSSIDKHECLKPLDSKKPSSVVYVCFGSVANFTASQLHELAMGIEASGQEFIWVVRTELDNEDWLPEGFEERTKEKGLIIRGWAPQVLILDHESVGAFVTHCGWNSTLEGVSGGVPMVTWPVFAEQFFNEKLVTEVLKTGAGVGSIQWKRSASEGVKREAIAKAIKRVMVSEEAEGFRNRAKAYKEMARKAVEEGGSSYTGLTTLLEDISTYTSTGH	['W']	['P']	[271]	-3.89276	9033	0
V377P	MGQLHFFFFPMMAHGHMIPTLDMAKLVASRGVKATIITTPLNESVFSKSIQRNKYLGIEIEIRLIKFPAVENDLPEECERLDQIPSDDKLSNFFKATAMMQEPLEQLIEECRPNCLVSDMFLPWTTDSAAKFNIPRIVFHGTSFFALCVENSVRLNKPYKNVSSDAETFVVPNLPHEIKLTRTQLSPFEQSGEETAMTRMIKTVRESDSKSYGVVFNSFYELETDYVEHYTKVLGRRAWAIGPLSMCNRDIEDKAERGKKSSIDKHECLKWLDSKKPSSVVYVCFGSVANFTASQLHELAMGIEASGQEFIWVVRTELDNEDWLPEGFEERTKEKGLIIRGWAPQVLILDHESVGAFVTHCGWNSTLEGVSGGVPMPTWPVFAEQFFNEKLVTEVLKTGAGVGSIQWKRSASEGVKREAIAKAIKRVMVSEEAEGFRNRAKAYKEMARKAVEEGGSSYTGLTTLLEDISTYTSTGH	['V']	['P']	[377]	-3.90393	9034	0
L464P	MGQLHFFFFPMMAHGHMIPTLDMAKLVASRGVKATIITTPLNESVFSKSIQRNKYLGIEIEIRLIKFPAVENDLPEECERLDQIPSDDKLSNFFKATAMMQEPLEQLIEECRPNCLVSDMFLPWTTDSAAKFNIPRIVFHGTSFFALCVENSVRLNKPYKNVSSDAETFVVPNLPHEIKLTRTQLSPFEQSGEETAMTRMIKTVRESDSKSYGVVFNSFYELETDYVEHYTKVLGRRAWAIGPLSMCNRDIEDKAERGKKSSIDKHECLKWLDSKKPSSVVYVCFGSVANFTASQLHELAMGIEASGQEFIWVVRTELDNEDWLPEGFEERTKEKGLIIRGWAPQVLILDHESVGAFVTHCGWNSTLEGVSGGVPMVTWPVFAEQFFNEKLVTEVLKTGAGVGSIQWKRSASEGVKREAIAKAIKRVMVSEEAEGFRNRAKAYKEMARKAVEEGGSSYTGLTTPLEDISTYTSTGH	['L']	['P']	[464]	-3.90535	9035	0
A24E	MGQLHFFFFPMMAHGHMIPTLDMEKLVASRGVKATIITTPLNESVFSKSIQRNKYLGIEIEIRLIKFPAVENDLPEECERLDQIPSDDKLSNFFKATAMMQEPLEQLIEECRPNCLVSDMFLPWTTDSAAKFNIPRIVFHGTSFFALCVENSVRLNKPYKNVSSDAETFVVPNLPHEIKLTRTQLSPFEQSGEETAMTRMIKTVRESDSKSYGVVFNSFYELETDYVEHYTKVLGRRAWAIGPLSMCNRDIEDKAERGKKSSIDKHECLKWLDSKKPSSVVYVCFGSVANFTASQLHELAMGIEASGQEFIWVVRTELDNEDWLPEGFEERTKEKGLIIRGWAPQVLILDHESVGAFVTHCGWNSTLEGVSGGVPMVTWPVFAEQFFNEKLVTEVLKTGAGVGSIQWKRSASEGVKREAIAKAIKRVMVSEEAEGFRNRAKAYKEMARKAVEEGGSSYTGLTTLLEDISTYTSTGH	['A']	['E']	[24]	-3.92294	9036	0
F357E	MGQLHFFFFPMMAHGHMIPTLDMAKLVASRGVKATIITTPLNESVFSKSIQRNKYLGIEIEIRLIKFPAVENDLPEECERLDQIPSDDKLSNFFKATAMMQEPLEQLIEECRPNCLVSDMFLPWTTDSAAKFNIPRIVFHGTSFFALCVENSVRLNKPYKNVSSDAETFVVPNLPHEIKLTRTQLSPFEQSGEETAMTRMIKTVRESDSKSYGVVFNSFYELETDYVEHYTKVLGRRAWAIGPLSMCNRDIEDKAERGKKSSIDKHECLKWLDSKKPSSVVYVCFGSVANFTASQLHELAMGIEASGQEFIWVVRTELDNEDWLPEGFEERTKEKGLIIRGWAPQVLILDHESVGAEVTHCGWNSTLEGVSGGVPMVTWPVFAEQFFNEKLVTEVLKTGAGVGSIQWKRSASEGVKREAIAKAIKRVMVSEEAEGFRNRAKAYKEMARKAVEEGGSSYTGLTTLLEDISTYTSTGH	['F']	['E']	[357]	-3.94124	9037	0
L464N	MGQLHFFFFPMMAHGHMIPTLDMAKLVASRGVKATIITTPLNESVFSKSIQRNKYLGIEIEIRLIKFPAVENDLPEECERLDQIPSDDKLSNFFKATAMMQEPLEQLIEECRPNCLVSDMFLPWTTDSAAKFNIPRIVFHGTSFFALCVENSVRLNKPYKNVSSDAETFVVPNLPHEIKLTRTQLSPFEQSGEETAMTRMIKTVRESDSKSYGVVFNSFYELETDYVEHYTKVLGRRAWAIGPLSMCNRDIEDKAERGKKSSIDKHECLKWLDSKKPSSVVYVCFGSVANFTASQLHELAMGIEASGQEFIWVVRTELDNEDWLPEGFEERTKEKGLIIRGWAPQVLILDHESVGAFVTHCGWNSTLEGVSGGVPMVTWPVFAEQFFNEKLVTEVLKTGAGVGSIQWKRSASEGVKREAIAKAIKRVMVSEEAEGFRNRAKAYKEMARKAVEEGGSSYTGLTTNLEDISTYTSTGH	['L']	['N']	[464]	-3.95229	9038	0
A24K	MGQLHFFFFPMMAHGHMIPTLDMKKLVASRGVKATIITTPLNESVFSKSIQRNKYLGIEIEIRLIKFPAVENDLPEECERLDQIPSDDKLSNFFKATAMMQEPLEQLIEECRPNCLVSDMFLPWTTDSAAKFNIPRIVFHGTSFFALCVENSVRLNKPYKNVSSDAETFVVPNLPHEIKLTRTQLSPFEQSGEETAMTRMIKTVRESDSKSYGVVFNSFYELETDYVEHYTKVLGRRAWAIGPLSMCNRDIEDKAERGKKSSIDKHECLKWLDSKKPSSVVYVCFGSVANFTASQLHELAMGIEASGQEFIWVVRTELDNEDWLPEGFEERTKEKGLIIRGWAPQVLILDHESVGAFVTHCGWNSTLEGVSGGVPMVTWPVFAEQFFNEKLVTEVLKTGAGVGSIQWKRSASEGVKREAIAKAIKRVMVSEEAEGFRNRAKAYKEMARKAVEEGGSSYTGLTTLLEDISTYTSTGH	['A']	['K']	[24]	-4.04851	9039	0
G362P	MGQLHFFFFPMMAHGHMIPTLDMAKLVASRGVKATIITTPLNESVFSKSIQRNKYLGIEIEIRLIKFPAVENDLPEECERLDQIPSDDKLSNFFKATAMMQEPLEQLIEECRPNCLVSDMFLPWTTDSAAKFNIPRIVFHGTSFFALCVENSVRLNKPYKNVSSDAETFVVPNLPHEIKLTRTQLSPFEQSGEETAMTRMIKTVRESDSKSYGVVFNSFYELETDYVEHYTKVLGRRAWAIGPLSMCNRDIEDKAERGKKSSIDKHECLKWLDSKKPSSVVYVCFGSVANFTASQLHELAMGIEASGQEFIWVVRTELDNEDWLPEGFEERTKEKGLIIRGWAPQVLILDHESVGAFVTHCPWNSTLEGVSGGVPMVTWPVFAEQFFNEKLVTEVLKTGAGVGSIQWKRSASEGVKREAIAKAIKRVMVSEEAEGFRNRAKAYKEMARKAVEEGGSSYTGLTTLLEDISTYTSTGH	['G']	['P']	[362]	-4.25264	9040	0
A24P	MGQLHFFFFPMMAHGHMIPTLDMPKLVASRGVKATIITTPLNESVFSKSIQRNKYLGIEIEIRLIKFPAVENDLPEECERLDQIPSDDKLSNFFKATAMMQEPLEQLIEECRPNCLVSDMFLPWTTDSAAKFNIPRIVFHGTSFFALCVENSVRLNKPYKNVSSDAETFVVPNLPHEIKLTRTQLSPFEQSGEETAMTRMIKTVRESDSKSYGVVFNSFYELETDYVEHYTKVLGRRAWAIGPLSMCNRDIEDKAERGKKSSIDKHECLKWLDSKKPSSVVYVCFGSVANFTASQLHELAMGIEASGQEFIWVVRTELDNEDWLPEGFEERTKEKGLIIRGWAPQVLILDHESVGAFVTHCGWNSTLEGVSGGVPMVTWPVFAEQFFNEKLVTEVLKTGAGVGSIQWKRSASEGVKREAIAKAIKRVMVSEEAEGFRNRAKAYKEMARKAVEEGGSSYTGLTTLLEDISTYTSTGH	['A']	['P']	[24]	-4.25802	9041	0
I424R	MGQLHFFFFPMMAHGHMIPTLDMAKLVASRGVKATIITTPLNESVFSKSIQRNKYLGIEIEIRLIKFPAVENDLPEECERLDQIPSDDKLSNFFKATAMMQEPLEQLIEECRPNCLVSDMFLPWTTDSAAKFNIPRIVFHGTSFFALCVENSVRLNKPYKNVSSDAETFVVPNLPHEIKLTRTQLSPFEQSGEETAMTRMIKTVRESDSKSYGVVFNSFYELETDYVEHYTKVLGRRAWAIGPLSMCNRDIEDKAERGKKSSIDKHECLKWLDSKKPSSVVYVCFGSVANFTASQLHELAMGIEASGQEFIWVVRTELDNEDWLPEGFEERTKEKGLIIRGWAPQVLILDHESVGAFVTHCGWNSTLEGVSGGVPMVTWPVFAEQFFNEKLVTEVLKTGAGVGSIQWKRSASEGVKREAIAKARKRVMVSEEAEGFRNRAKAYKEMARKAVEEGGSSYTGLTTLLEDISTYTSTGH	['I']	['R']	[424]	-4.27965	9042	0
A24R	MGQLHFFFFPMMAHGHMIPTLDMRKLVASRGVKATIITTPLNESVFSKSIQRNKYLGIEIEIRLIKFPAVENDLPEECERLDQIPSDDKLSNFFKATAMMQEPLEQLIEECRPNCLVSDMFLPWTTDSAAKFNIPRIVFHGTSFFALCVENSVRLNKPYKNVSSDAETFVVPNLPHEIKLTRTQLSPFEQSGEETAMTRMIKTVRESDSKSYGVVFNSFYELETDYVEHYTKVLGRRAWAIGPLSMCNRDIEDKAERGKKSSIDKHECLKWLDSKKPSSVVYVCFGSVANFTASQLHELAMGIEASGQEFIWVVRTELDNEDWLPEGFEERTKEKGLIIRGWAPQVLILDHESVGAFVTHCGWNSTLEGVSGGVPMVTWPVFAEQFFNEKLVTEVLKTGAGVGSIQWKRSASEGVKREAIAKAIKRVMVSEEAEGFRNRAKAYKEMARKAVEEGGSSYTGLTTLLEDISTYTSTGH	['A']	['R']	[24]	-4.54411	9043	0

### Sheet: Experimental Results
mutant	Relative Activity	Relative Activity STD
WT	100	4.28147
G401F	119.882	2.84141
G401I	114.122	2.03386
N72S	110.528	2.22211
N53A	53.9708	4.58261
W239I	102.688	4.71285
